## Supplementary table S14 for "Prevalent Gut Phages Encode Modular Adhesins Mediating Epithelial Binding and Endoplasmic Reticulum Trafficking" (part 24 of 27)

### Sheet: Supplementary_file_Table S13 (continued)
vOTU_ID	contig_length	95%+ identity with own adherent vOTU	Has domain	Has adherent ORF >85	best_genus	aai_completeness	aai_confidence	realm_prediction	kingdom_prediction	phylum_prediction	class_prediction	order_prediction	family_prediction	subfamily_prediction	genus_prediction	SRR18842420 - IBD 370_T1	SRR18842639 - IBD 320_T1	SRR18842638 - IBD 320_T2	SRR18842443 - IBD 320_T3	SRR18842560 - IBD 380_T3	SRR18842456 -IBD 350_T1	SRR18842554 - IBD 363_T3	SRR18842637 - IBD 350_T3	SRR18842493 - IBD 365_T3	SRR18842573 - IBD 370_T3	SRR18842519 - IBD 393_T3	SRR18842520 - IBD 393_T2	SRR18842512 - IBD 395_T3	SRR18842571 - IBD 377_T2	SRR18842527 - IBD 382_T1	SRR18842523 - IBD 386_T2	SRR18842518 - IBD 394_T1	SRR18842515 - IBD 394_T3	SRR18842513 - IBD 395_T2	SRR18842466 - IBD 452_T1	SRR18842462 - IBD 456_T2	SRR18842452-IBD 508_T2	SRR18842449 - IBD 509_T2	SRR18842448 - IBD 509_T3	SRR18842447 - IBD 510_T1	SRR18842446 - IBD 510_T2	SRR18842415 - IBD 511_T1	SRR18842414 - IBD 511_T2	SRR18842409-IBD 514_T1	SRR18842457 - IBD 504_T1	SRR18842454 - IBD 504_T3	SRR18842463 - IBD 456_T1	SRR18842503 - IBD 427_T2	SRR18842507 - IBD 423_T2	SRR18842504 - IBD 427_T1	SRR18842460 - IBD 502_T1	SRR18842411 - IBD 512_T2	SRR18842459 - IBD 502_T2	SRR18842502 - IBD 427_T3	SRR18842444 - IBD 510_T3	SRR18842410 - IBD 512_T3	SRR18842413 - IBD 511_T3	SRR18842501 - IBD 430_T1	SRR18842471 - IBD 430_T3	SRR18842511 - IBD 411_T1	SRR18842451 - IBD 508_T3	SRR18842510 - IBD 411_T2	SRR18842464 - IBD 452_T3	SRR18842461 - IBD 456_T3	SRR18842408 - IBD 514_T2	SRR18842505 - IBD 423_T3	SRR18842633 - IBD 517_T1	SRR18842628 - IBD 519_T3	SRR18842631 - IBD 517_T3	SRR18842604 - IBD 363_T1	SRR18842635 - IBD 515_T2	SRR18842543 - IBD 365_T1	SRR18842626 - IBD 361_T1	SRR18842630 - IBD 519_T1	SRR18842629 - IBD 519_T2	SRR18842442 - IBD 367_T2	SRR18842500 - IBD 430_T2	SRR18842522 - IBD 386_T3	SRR18842514 - IBD 395_T1	SRR18842526 - IBD 382_T2	SRR18842525 - IBD 382_T3	SRR18842564 - IBD 379_T2	SRR18842465 - IBD 452_T2	SRR18842566 - IBD 378_T3	SRR18842563 - IBD 379_T3	SRR18842532 - IBD 365_T2	SRR18842593 - IBD 363_T2	SRR18842559 - IBD 381_T1	SRR18842556 - IBD 324_T2	SRR18842615 - IBD 361_T3	SRR18842561 - IBD 380_T2	SRR18842568 - IBD 378_T2	SRR18842617 - IBD 526_T1	SRR18842616 - IBD 526_T2	SRR18842614 - IBD 526_T3	SRR18842622 - IBD 521_T2	SRR18842562 - IBD 380_T1	SRR18842572 - IBD 377_T1	SRR18842557 - IBD 381_T3	SRR18842636 - IBD 515_T1	SRR18842623 - IBD 521_T1	SRR18842620 - IBD 522_T1	SRR18842558 - IBD 381_T2	SRR18842627 - IBD 520_T1	SRR18842619 - IBD 522_T2	SRR18842632 - IBD 517_T2	SRR18842569 - IBD 378_T1	SRR18842521 - IBD 393_T1	SRR18842621 - IBD 521_T3	SRR18842450 - IBD 509_T1	SRR18842618 - IBD 522_T3	SRR18842624 - IBD 520_T3	SRR18842634 - IBD 515_T3	SRR18842542 - nonIBD 921_T1	SRR18842486 - nonIBD 930_T1	SRR18842474 - nonIBD 933_T3	SRR18842491 - nonIBD 928T2	SRR18842487 - nonIBD 929_T3	SRR18842467 - nonIBD 343_T3	SRR18842416 - nonIBD 944_T3	SRR18842478 - nonIBD 932_T2	SRR18842485 - nonIBD 930_T2	SRR18842544 - nonIBD 920_T3	SRR18842488 - nonIBD 929_T2	SRR18842437 - nonIBD 937_T2	SRR18842496 - nonIBD 927_T1	SRR18842492 - nonIBD 928_T1	SRR18842423 - nonIBD 942_T3	SRR18842426 - nonIBD 941_T3	SRR18842472 - nonIBD 934_T3	SRR18842530 - nonIBD 925_T1	SRR18842506 - nonIBD 343_T2	SRR18842479 - nonIBD 932_T1	SRR18842435 - nonIBD 938_T1	SRR18842499 - nonIBD 926_T1	SRR18842468 - nonIBD 431_T3	SRR18842490 - nonIBD 928_T3	SRR18842528 - nonIBD 925_T3	SRR18842483 - nonIBD 931_T1	SRR18842473 - nonIBD 934_T1	SRR18842477 - nonIBD 932_T3	SRR18842438 - nonIBD 937_T1	SRR18842476 - nonIBD 933_T1	SRR18842484 - nonIBD 930_T3	SRR18842498 - nonIBD 926_T2	SRR18842436 - nonIBD 937_T3	SRR18842419 - nonIBD 943_T3	SRR18842430 - nonIBD 939_T2	SRR18842470 - nonIBD 431_T1	SRR18842432 - nonIBD 939_T1	SRR18842434 - nonIBD 938_T2	SRR18842418 - nonIBD 944_T1	SRR18842421 - nonIBD 943_T2	SRR18842433 - nonIBD 938_T3	SRR18842469 - nonIBD 431_T2	SRR18842481 - nonIBD 931_T2	SRR18842497 - nonIBD 926_T3	SRR18842427 - nonIBD 941_T2	SRR18842613 - nonIBD 901_T1	SRR18842489 - nonIBD 929_T1	SRR18842422 - nonIBD 943_T1	SRR18842417 - nonIBD 944_T2	SRR18842428 - nonIBD 941_T1	SRR18842440 - nonIBD 936_T2	SRR18842425 - nonIBD 942_T1	SRR18842429 - nonIBD 939_T3	SRR18842475 - nonIBD 933_T2	SRR18842441 - nonIBD 936_T1	SRR18842546 - nonIBD 920_T1	SRR18842541 - nonIBD 921_T2	SRR18842495 - nonIBD 927_T2	SRR18842547 - nonIBD 919_T3	SRR18842536 - nonIBD 923_T2	SRR18842545 - nonIBD 920_T2	SRR18842540 - nonIBD 921_T3	SRR18842494 - nonIBD 927_T3	SRR18842611 - nonIBD 901_T3	SRR18842537 - nonIBD 923_T1	SRR18842534 - nonIBD 924_T1	SRR18842578 - nonIBD 946_T3	SRR18842529 - nonIBD 925_T2	SRR18842588 - nonIBD 915_T3	SRR18842602 - nonIBD 907_T2	SRR18842594 - nonIBD 913_T1	SRR18842549 - nonIBD 919_T1	SRR18842580 - nonIBD 946_T1	SRR18842550 - nonIBD 918_T2	SRR18842551 - nonIBD 918_T1	SRR18842582 - nonIBD 945_T2	SRR18842574 - nonIBD 947_T3	SRR18842590 - nonIBD 915_T1	SRR18842607 - nonIBD 904_T1	SRR18842555 - nonIBD 917_T2	SRR18842531 - nonIBD 924_T3	SRR18842579 - nonIBD 946_T2	SRR18842539 - nonIBD 922_T2	SRR18842587 - nonIBD 916_T1	SRR18842584 - nonIBD 917_T1	SRR18842585 - nonIBD 916_T3	SRR18842576 - nonIBD 947_T1	SRR18842591 - nonIBD 913_T3	SRR18842596 - nonIBD 912_T2	SRR18842601 - nonIBD 907_T3	SRR18842597 - nonIBD 912_T1	SRR18842603 - nonIBD 907_T1	SRR18842583 - nonIBD 945_T1	SRR18842548 - nonIBD 919_T2	SRR18842598 - nonIBD 908_T3	SRR18842600 - nonIBD 908_T1	SRR18842581 - nonIBD 945_T3	SRR18842552 - nonIBD 918_T7	SRR18842480 - nonIBD 931_T3	SRR18842610 - nonIBD 902_T1	SRR18842606 - nonIBD 904_T2	SRR18842612 - nonIBD 901_T2	SRR18842575 - nonIBD 947_T2	SRR18842535 - nonIBD 923_T3	SRR18842538 - nonIBD 922_T3	SRR18842605 - nonIBD 904_T3	SRR18842608 - nonIBD 902_T3	SRR18842599 - nonIBD 908_T2	SRR18842533 - nonIBD 924_T2	SRR18842589 - nonIBD 915_T2	SRR18842609 - nonIBD 902_T2	SRR18842586 - nonIBD 916_T2	SRR18842553 - nonIBD 917_T3	SRR18842439 - nonIBD 936_T3
vOTU_688	65121	none	X	no	NaN	100	high	Duplodnaviria	novel_kingdom_46_of_Duplodnaviria	novel_phylum_0_of_novel_kingdom_46_of_Duplodnaviria	novel_class_0_of_novel_phylum_0_of_novel_kingdom_46_of_Duplodnaviria	novel_order_0_of_novel_class_0_of_novel_phylum_0_of_novel_kingdom_46_of_Duplodnaviria	novel_family_22_of_novel_order_0_of_novel_class_0_of_novel_phylum_0_of_novel_kingdom_46_of_Duplodnaviria	novel_subfamily_0_of_novel_family_2_of_novel_order_13_of_Caudoviricetes	novel_genus_5_of_novel_subfamily_0_of_novel_family_2_of_novel_order_13_of_Caudoviricetes	12	77082	8318	39307	35	108	2	4	4	0	0	0	9	4	16	9	0	2	9	0	73	1203	1	9	0	9	7	71	0	8	5	1	3	0	6	0	0	0	4	0	2	0	5	0	8	2274	12	4	8	4	1	2	16	3	20	0	115	38	5	4	8	17	1	62	105	2	7	19	40	24	5	1	141	0	0	69	127	5	4	2	0	40	19259	14187	0	0	7	9	0	23	2	7	1	2	66	2	52	0	0	43	8	15	29	32	6	0	12	31	0	91	2	4	28	0	0	10	37	2	3	21	1	111	2	0	2	0	8	4	31	179	17	13	80	7	110	0	2	24	6	6	2	39	0	8	11	4	5	0	0	371	87	12	6	66	16	4	0	0	43	6	6	7	0	18	0	4	4	4	0	0	2	4	48	0	2	17	0	156	11	4	6	104	2541	8	0	6	11	3	12	4	22	13	6	11	68	10	4	2	20	0	156	0	5	2	2	0	3	75	0	36	32	55
vOTU_6890	9848		X			13.1576	low	Duplodnaviria	Heunggongvirae	Uroviricota	Caudoviricetes	novel_order_2_of_Caudoviricetes	novel_family_10_of_novel_order_2_of_Caudoviricetes	novel_subfamily_1_of_novel_family_10_of_novel_order_2_of_Caudoviricetes	novel_genus_29_of_novel_subfamily_1_of_novel_family_10_of_novel_order_2_of_Caudoviricetes	0	0	5	0	21	0	1	0	4	0	3	0	26	0	0	0	24	29	11	4	0	2	0	0	1	0	8	12	0	39	0	0	0	0	0	6	15	0	15	0	47	0	2	1	109	6	0	2	1	0	1	39	2	5	67	2	6	0	0	31	36	10	0	4	0	2	2	0	41	59	8	7	0	2	0	3	0	927	242	61	0	2	0	0	0	0	115	0	0	0	14	6	0	0	0	44	0	2	0	63	0	4	2	13	0	0	399	0	0	0	9	0	51	1	5	0	210	17	7	66	2	0	0	0	1	18	0	12	489	43	0	17	2	0	0	0	0	3	0	0	0	4	0	1	12	4	0	2	210	2	2	64	17	0	0	116	0	28	0	0	47	1	91	0	1	0	16	2	2	18	0	0	0	0	0	13	0	0	0	0	0	2	8	2	0	9	0	15	0	2	3	1	2	19	20	4	0	1	3	0	0	20	0	4	1	33	0	125	6	0	1	91
vOTU_6891	9848		X			5.37385	high	Duplodnaviria	Heunggongvirae	Uroviricota	Caudoviricetes	Crassvirales	novel_family_21_of_Crassvirales	novel_subfamily_0_of_novel_family_21_of_Crassvirales	novel_genus_1_of_novel_subfamily_0_of_novel_family_21_of_Crassvirales	0	0	0	0	0	0	0	0	0	0	0	2	0	20	0	0	0	0	0	0	0	0	0	0	1	0	0	0	0	0	0	0	0	0	0	0	0	1	0	0	0	0	0	0	0	0	0	0	0	0	0	0	0	0	1	1	0	0	0	0	0	0	0	0	6	0	0	27	8	0	0	0	0	24	0	0	0	0	0	0	0	0	4	0	0	2	1	0	0	0	0	0	0	0	0	0	0	0	0	0	0	0	0	19	0	2	0	0	0	0	0	0	0	0	0	18	4	0	0	18	0	0	2	0	0	78	2	0	0	0	26	2	0	0	0	0	0	0	0	0	0	0	0	97	0	0	0	0	0	0	30	0	0	0	0	0	0	0	2	0	0	465	0	0	16	22	0	3	1	0	143	0	0	0	0	32	0	1	0	1806	27	0	0	0	2	0	0	8	0	17	0	0	108	2	0	25	0	0	0	2	0	0	81	2	0	105	0	2	4	19	0	0
vOTU_6892	9847		X			6.72485	low	default	novel_kingdom_982_of_default	novel_phylum_0_of_novel_kingdom_982_of_default	novel_class_0_of_novel_phylum_0_of_novel_kingdom_982_of_default	novel_order_0_of_novel_class_0_of_novel_phylum_0_of_novel_kingdom_982_of_default	novel_family_0_of_novel_order_0_of_novel_class_0_of_novel_phylum_0_of_novel_kingdom_982_of_default	novel_subfamily_0_of_novel_family_0_of_novel_order_0_of_novel_class_0_of_novel_phylum_0_of_novel_kingdom_1274_of_default	novel_genus_1_of_novel_subfamily_0_of_novel_family_0_of_novel_order_0_of_novel_class_0_of_novel_phylum_0_of_novel_kingdom_1274_of_default	0	0	0	0	3	0	4	0	0	0	0	0	0	0	0	0	0	0	0	25	0	0	0	0	0	0	0	0	0	0	0	0	3	0	0	0	0	0	5	0	0	0	0	0	0	0	0	2	0	0	0	0	0	14	5	0	0	1	0	0	0	0	0	1	0	0	0	0	0	0	6	16	0	59	0	0	0	0	0	0	0	0	0	0	0	0	0	0	0	0	0	0	1	0	0	0	0	0	0	0	5	0	11	3	58	0	0	0	0	0	0	0	0	5	2	25	0	0	0	10	0	0	1	0	0	3	0	9	0	1	0	0	0	2	0	0	8	3	0	1	0	8	0	1	17	0	74	1	0	0	0	0	0	0	0	0	0	20	0	0	0	0	7	0	0	12	0	0	0	18	0	0	0	0	0	0	0	0	0	0	0	0	0	0	0	0	0	0	0	2	0	12420	0	0	0	0	1	0	0	0	0	5	0	0	0	1	0	0	2	0	0	51
vOTU_6893	9845		X			6.45299	high	Duplodnaviria	novel_kingdom_141_of_Duplodnaviria	novel_phylum_0_of_novel_kingdom_141_of_Duplodnaviria	novel_class_0_of_novel_phylum_0_of_novel_kingdom_141_of_Duplodnaviria	novel_order_0_of_novel_class_0_of_novel_phylum_0_of_novel_kingdom_141_of_Duplodnaviria	novel_family_4_of_novel_order_0_of_novel_class_0_of_novel_phylum_0_of_novel_kingdom_141_of_Duplodnaviria	novel_subfamily_1_of_novel_family_3_of_novel_order_0_of_novel_class_0_of_novel_phylum_0_of_novel_kingdom_141_of_Duplodnaviria	novel_genus_4_of_novel_subfamily_1_of_novel_family_3_of_novel_order_0_of_novel_class_0_of_novel_phylum_0_of_novel_kingdom_141_of_Duplodnaviria	0	0	0	0	0	0	2	0	0	0	0	2	0	0	4	0	0	0	3	0	0	0	0	0	0	0	0	0	0	0	0	0	0	0	0	0	0	0	0	0	0	0	0	0	0	0	0	0	0	0	0	0	0	0	0	0	0	0	0	0	0	0	0	0	0	0	0	0	0	0	0	0	0	2	0	0	0	0	0	0	0	0	0	0	2	0	0	0	0	0	0	0	0	0	0	0	0	0	0	0	0	0	0	0	2	0	8	2	0	0	0	0	0	0	0	1	0	0	0	0	2	0	0	0	0	0	0	0	0	0	0	0	0	7	0	0	0	0	0	9	0	0	0	0	0	0	0	0	0	0	0	0	0	0	6	0	0	267	0	0	0	0	316	0	0	2	0	0	0	0	0	0	0	0	0	0	0	0	0	0	0	0	0	4	0	0	0	0	0	0	0	0	2	0	0	0	0	0	0	0	0	9151	0	0	0	0	2	0	0	0	0	0
vOTU_6894	9843		X			83.6305	medium	Duplodnaviria	Heunggongvirae	Uroviricota	Caudoviricetes	novel_order_77_of_Caudoviricetes	novel_family_4_of_novel_order_77_of_Caudoviricetes	novel_subfamily_3_of_novel_family_4_of_novel_order_77_of_Caudoviricetes	novel_genus_0_of_novel_subfamily_3_of_novel_family_4_of_novel_order_77_of_Caudoviricetes	2	0	0	0	0	0	0	0	0	0	0	0	0	0	11	0	0	0	0	0	0	0	10	0	0	0	0	0	0	0	0	0	2	0	0	0	0	0	0	0	0	0	4	0	0	0	0	0	0	0	0	0	0	0	0	0	0	26	0	1	0	0	0	0	22	0	0	0	0	0	0	0	4	0	0	0	2420	0	0	0	0	0	54	0	0	4	0	0	0	0	4	0	0	0	0	0	0	3	2	0	0	0	0	0	2	0	0	2	0	49	0	0	0	0	0	0	0	0	0	0	2	0	0	0	0	0	0	0	0	0	0	0	0	0	2	0	0	0	0	19	0	0	0	0	0	0	0	2	0	0	0	0	0	0	2	2	0	0	0	0	0	0	0	0	0	0	0	1	0	0	0	0	0	8	0	0	0	0	0	0	0	0	12	0	0	0	0	0	0	0	4	0	0	0	0	0	0	0	0	0	18	0	0	0	0	0	0	0	0	0	0	0
vOTU_6895	9838		X			24.1152	medium	Duplodnaviria	Heunggongvirae	Uroviricota	Caudoviricetes	novel_order_52_of_Caudoviricetes	novel_family_2_of_novel_order_52_of_Caudoviricetes	novel_subfamily_1_of_novel_family_2_of_novel_order_52_of_Caudoviricetes	novel_genus_0_of_novel_subfamily_0_of_novel_family_0_of_novel_order_0_of_novel_class_0_of_novel_phylum_0_of_novel_kingdom_743_of_default	0	0	0	0	0	0	0	0	0	0	0	0	0	0	0	0	0	0	0	1	15	0	0	0	0	0	0	0	0	0	0	3	0	0	0	0	0	0	0	0	0	0	0	0	0	0	0	2	13	0	0	0	0	0	0	0	0	0	0	0	4	0	0	0	0	0	0	0	0	0	0	0	5	11	0	0	0	0	0	0	0	0	0	0	0	0	0	1067	0	0	0	0	0	0	0	0	0	0	0	0	0	1	0	0	0	0	0	0	0	2	0	0	0	8	8	0	0	0	0	1	0	0	0	0	0	0	0	0	0	5	0	0	13	0	16	0	0	0	5	0	0	0	0	2	2	0	0	2	0	0	5	2	2	0	0	0	0	0	0	0	0	0	0	0	0	0	0	0	0	8	0	0	0	0	0	0	0	22	47	0	0	0	0	0	0	4	0	3	9	0	0	5	0	0	0	0	0	0	3	0	0	0	0	0	0	0	1	0	0	0	0	499
vOTU_6896	9837		X			NA	NA	Duplodnaviria	novel_kingdom_10_of_Duplodnaviria	novel_phylum_0_of_novel_kingdom_10_of_Duplodnaviria	novel_class_0_of_novel_phylum_0_of_novel_kingdom_10_of_Duplodnaviria	novel_order_0_of_novel_class_0_of_novel_phylum_0_of_novel_kingdom_10_of_Duplodnaviria	novel_family_7_of_novel_order_0_of_novel_class_0_of_novel_phylum_0_of_novel_kingdom_10_of_Duplodnaviria	novel_subfamily_3_of_novel_family_7_of_novel_order_0_of_novel_class_0_of_novel_phylum_0_of_novel_kingdom_10_of_Duplodnaviria	novel_genus_1_of_novel_subfamily_3_of_novel_family_7_of_novel_order_0_of_novel_class_0_of_novel_phylum_0_of_novel_kingdom_10_of_Duplodnaviria	8	0	4	2	222	0	0	0	0	4	0	2	18	4	0	0	0	0	0	34	8	1	0	2	0	297	7	12	0	16	0	0	0	2	159	0	113	0	8	0	204	0	43	4	0	0	0	230	0	0	0	105	0	2	84	37	1	0	0	0	4	9	0	93	0	5	0	18	7	13	0	0	0	4	0	116	0	9	9	96	0	8	0	0	32	0	0	0	4	0	235	154	2	2	0	0	51	242	0	22	8	85	35	8	4	0	4	0	0	6	62	16	0	32	38	2	2	0	38	121	2	1	1	0	34	0	160	22	2	64	52	5	67	4	33	0	0	13	9	3	12	4	44	61	108	4	5	31	2	6	88	128	8	0	17	631	0	3	0	10	129	233	24	0	1	5	0	43	64	18	0	0	0	0	17	7	1	0	0	27	28	22	15	3	1	40	0	101	11	17	20	2	4	215	32	9	11	26	3	298	0	4	17	26	52	434	0	24	61	25	0	38
vOTU_6897	9837		X			9.09183	medium	Duplodnaviria	novel_kingdom_76_of_Duplodnaviria	novel_phylum_0_of_novel_kingdom_76_of_Duplodnaviria	novel_class_0_of_novel_phylum_0_of_novel_kingdom_76_of_Duplodnaviria	novel_order_0_of_novel_class_0_of_novel_phylum_0_of_novel_kingdom_76_of_Duplodnaviria	novel_family_8_of_novel_order_0_of_novel_class_0_of_novel_phylum_0_of_novel_kingdom_76_of_Duplodnaviria	novel_subfamily_3_of_novel_family_8_of_novel_order_0_of_novel_class_0_of_novel_phylum_0_of_novel_kingdom_76_of_Duplodnaviria	novel_genus_0_of_novel_subfamily_3_of_novel_family_8_of_novel_order_0_of_novel_class_0_of_novel_phylum_0_of_novel_kingdom_76_of_Duplodnaviria	2	0	1	0	0	0	0	0	0	0	0	2	0	0	0	0	0	0	0	10	0	1	0	0	0	0	0	1	0	0	0	0	0	0	19	0	2	0	0	0	0	1	149	0	2	3	0	12	0	0	0	2	0	0	1	2	0	0	0	0	40	0	0	3	0	0	0	0	0	0	0	2	0	0	0	2	0	0	0	0	0	0	0	0	0	0	0	0	0	0	0	0	0	0	0	0	0	0	0	0	0	4	0	0	18	0	0	0	0	0	2	7	0	8	4	0	0	11	3	0	0	0	0	0	1	4	0	4	0	0	0	0	0	0	0	0	0	0	2	1	0	0	15	4	0	0	18	12	24	0	0	32	136	0	0	8	0	6	0	0	23	6	0	0	0	2	0	3	0	7	0	0	0	0	4	0	0	0	0	0	2	0	0	0	0	2	0	7	0	2	2	2	0	10	0	0	0	10	0	17	0	1	2	0	44	14	0	5	50	0	0	1752
vOTU_6898	9836		X			5.2101	medium	default	novel_kingdom_909_of_default	novel_phylum_0_of_novel_kingdom_909_of_default	novel_class_0_of_novel_phylum_0_of_novel_kingdom_909_of_default	novel_order_0_of_novel_class_0_of_novel_phylum_0_of_novel_kingdom_909_of_default	novel_family_1_of_novel_order_0_of_novel_class_0_of_novel_phylum_0_of_novel_kingdom_909_of_default	novel_subfamily_2_of_novel_family_1_of_novel_order_0_of_novel_class_0_of_novel_phylum_0_of_novel_kingdom_909_of_default	novel_genus_2_of_novel_subfamily_2_of_novel_family_1_of_novel_order_0_of_novel_class_0_of_novel_phylum_0_of_novel_kingdom_909_of_default	3	0	0	0	4	0	2	0	0	2	0	0	13	4	0	15	0	0	0	2	24	0	0	0	0	60	0	0	0	0	22	0	2	0	89	0	350	0	0	0	706	0	43	0	0	0	0	79	4	0	0	227	0	3	5	3	2	0	0	2	2	2	4	76	0	3	0	6	7	0	0	0	0	1	0	0	1	175	54	37	0	0	0	0	9	0	2	0	0	0	337	25	0	0	1	1	0	51	0	0	1	65	3	78	31	0	2	0	0	2	13	5	0	14	2	2	11	5	125	3	1	0	3	0	10	18	34	14	0	0	29	0	43	2	17	0	8	0	13	1	0	0	8	51	37	0	10	13	3	0	16	2	15	0	11	319	0	6	0	13	192	163	4	5	0	8	0	55	10	9	0	0	0	3	16	2	0	10	0	2	18	11	50	1	0	0	0	104	17	17	21	0	21	86	41	2	2	10	38	117	0	0	15	6	52	258	0	1	21	7	6	217
vOTU_6899	9832		X			11.12	low	Duplodnaviria	novel_kingdom_751_of_Duplodnaviria	novel_phylum_0_of_novel_kingdom_751_of_Duplodnaviria	novel_class_0_of_novel_phylum_0_of_novel_kingdom_751_of_Duplodnaviria	novel_order_0_of_novel_class_0_of_novel_phylum_0_of_novel_kingdom_751_of_Duplodnaviria	novel_family_0_of_novel_order_0_of_novel_class_0_of_novel_phylum_0_of_novel_kingdom_751_of_Duplodnaviria	novel_subfamily_0_of_novel_family_0_of_novel_order_0_of_novel_class_0_of_novel_phylum_0_of_novel_kingdom_751_of_Duplodnaviria	novel_genus_3_of_novel_subfamily_0_of_novel_family_0_of_novel_order_0_of_novel_class_0_of_novel_phylum_0_of_novel_kingdom_751_of_Duplodnaviria	26	0	14	2	3	28	1	2	64	8	5	2	26	31	0	0	10	12	0	25	33	109	0	0	0	2	3	1	0	164	2	0	0	0	57	0	1	2	64	2	17	0	20	10	69	4	0	0	12	2	19	5	0	1	29	5	707	0	2	1	41	83	0	45	0	2	2	0	12	0	0	0	0	5	2	64	0	4	2	0	2	4	8	0	0	62	1	8	0	0	9	2	0	6	0	0	12	43	0	123	0	88	4	7	44	0	19	0	0	0	1	41	89	2	4	8	51	16	150	165	0	0	0	0	0	29	70	2	14	148	21	79	10	0	13	0	4	15	2	1	0	4	13	4	6	39	9	4	99	88	8	8	146	15	2	13	0	2	50	4	24	71	0	17	16	6	6	0	0	95	6	2	2	0	0	2	0	0	20	1	2	3	5	2	4	13	2	9	12	13	20	6	0	110	19	12	6	0	16	68	0	0	0	4	4	210	4	41	4	22	0	1875
vOTU_689	64954	none	X	no	Dialister	100	high	singleton								0	0	0	0	0	2	0	0	0	0	0	0	2	23	0	2	2	0	0	2	0	0	0	0	4	2	0	0	0	0	0	0	0	1	8	0	2	0	0	0	47	1	0	14	0	0	0	1	0	0	0	19	2	13	3	15	0	0	0	2	9	4	0	2	0	3	0	0	26	0	0	1	10	0	0	2	0	0	0	0	0	0	0	0	0	2	2	0	0	0	2	23	0	0	0	0	2	0	0	2	0	183	2	0	0	0	0	0	5	0	0	753	24	0	0	17	0	3	5	0	0	12	0	0	0	2	0	0	1	0	0	7	0	1	0	0	0	0	0	0	0	0	0	0	0	0	0	0	0	0	56	0	0	0	0	0	0	0	2	3	0	0	0	4	2	0	0	0	0	0	0	0	3	0	0	30	0	0	0	0	0	0	1	0	0	0	2	3	152315	0	2	0	0	2	0	0	0	0	0	1	0	0	0	0	0	68	0	0	0	107	0	4
vOTU_69	148126	none	X	no	Lactobacillus	94.9254	high	Duplodnaviria	novel_kingdom_138_of_Duplodnaviria	novel_phylum_0_of_novel_kingdom_138_of_Duplodnaviria	novel_class_0_of_novel_phylum_0_of_novel_kingdom_138_of_Duplodnaviria	novel_order_0_of_novel_class_0_of_novel_phylum_0_of_novel_kingdom_138_of_Duplodnaviria	novel_family_8_of_novel_order_0_of_novel_class_0_of_novel_phylum_0_of_novel_kingdom_138_of_Duplodnaviria	novel_subfamily_0_of_novel_family_8_of_novel_order_0_of_novel_class_0_of_novel_phylum_0_of_novel_kingdom_138_of_Duplodnaviria	novel_genus_1_of_novel_subfamily_0_of_novel_family_8_of_novel_order_0_of_novel_class_0_of_novel_phylum_0_of_novel_kingdom_138_of_Duplodnaviria	6	0	0	0	59	1	10	0	0	0	0	0	0	14	0	0	0	0	0	0	0	0	0	0	2	0	0	0	2	1	0	0	165	2	3	0	3	3	4	0	0	0	0	0	2	0	2	2	0	0	0	0	1	0	1	0	1	8	0	38	0	0	33	0	25	0	2	0	13	0	2	0	0	0	2	0	0	0	0	39	0	0	0	0	0	0	6	0	0	0	2	0	0	0	4	0	1	0	0	0	0	0	0	0	0	0	0	0	0	0	0	0	0	0	0	2	0	0	0	1	0	0	0	0	0	0	1	0	0	0	0	0	0	0	0	1	0	1	0	1	3	0	0	0	0	0	0	1	0	6	16	0	1	0	0	22	0	0	0	0	0	7	0	0	54	0	14	26	2	0	0	0	0	2	4954	0	0	1	0	1	0	0	0	0	129998	0	14	31	0	243	0	2	0	0	0	0	0	0	0	1	33367	0	4	0	0	0	0	3	0	28	0	0
vOTU_6900	9831		X			13.976	low	singleton								29	0	0	0	0	0	0	0	0	0	0	0	0	0	1	0	0	0	0	50	4	0	0	0	0	0	0	2	0	0	0	2	0	0	39	0	0	0	0	0	0	0	24	0	0	0	0	0	0	0	1	0	0	2	0	1	0	0	0	0	691	3	0	4	0	0	0	0	0	0	2	0	0	0	0	0	0	2	2	0	0	0	0	0	0	0	0	0	0	0	0	0	0	0	0	0	0	0	0	3	0	0	0	0	40	5	0	0	0	0	0	0	0	0	0	20	2	85	0	3	1	0	43	0	0	149	0	12	0	4	2	4	0	0	0	4	0	0	0	0	2	0	9	0	243	0	20	6	0	0	0	25	12	0	19	0	2	2	0	0	0	1	0	0	0	59	0	0	0	92	0	63	0	0	0	0	0	0	0	0	0	0	0	0	0	0	0	42	2	0	0	2	4	47	0	0	0	0	91	0	0	0	0	0	0	89	0	0	0	0	0	0
vOTU_6901	9829		X			20.497	high	Duplodnaviria	Heunggongvirae	Uroviricota	Caudoviricetes	novel_order_39_of_Caudoviricetes	novel_family_9_of_novel_order_39_of_Caudoviricetes	novel_subfamily_0_of_novel_family_9_of_novel_order_39_of_Caudoviricetes	novel_genus_0_of_novel_subfamily_0_of_novel_family_9_of_novel_order_39_of_Caudoviricetes	0	0	7	11	0	0	0	0	0	1	0	0	0	0	0	0	0	0	0	1	0	0	0	0	0	0	6	7	0	0	0	0	0	4	0	0	0	0	1	0	2	0	1	0	0	0	0	7	0	0	56	0	0	0	0	0	0	0	0	0	0	0	0	2	0	0	0	3	0	0	0	0	0	0	0	0	0	0	0	0	0	0	3	4	0	0	0	0	0	0	0	0	3	0	0	0	0	0	0	7	0	0	0	3	0	0	0	0	0	0	160	0	5	0	3	0	9	2	0	73	0	0	0	2	4	0	1	0	8	63	9	0	14	0	19	0	0	0	1	2	11	6	0	0	2	0	1	0	160	0	3	0	362	0	0	943	0	1	0	0	833	0	0	0	2	0	3	2	1	0	0	0	0	0	0	0	0	1	0	0	91	39	2	2	0	0	0	0	0	0	2	0	0	1	9	0	1	0	0	0	2	0	4	0	0	1	0	246	0	42	1	320
vOTU_6902	9828		IPR013783			16.2492	high	Duplodnaviria	novel_kingdom_131_of_Duplodnaviria	novel_phylum_0_of_novel_kingdom_131_of_Duplodnaviria	novel_class_0_of_novel_phylum_0_of_novel_kingdom_131_of_Duplodnaviria	novel_order_0_of_novel_class_0_of_novel_phylum_0_of_novel_kingdom_131_of_Duplodnaviria	novel_family_1_of_novel_order_0_of_novel_class_0_of_novel_phylum_0_of_novel_kingdom_131_of_Duplodnaviria	novel_subfamily_4_of_novel_family_22_of_novel_order_0_of_novel_class_0_of_novel_phylum_0_of_novel_kingdom_112_of_Duplodnaviria	novel_genus_3_of_novel_subfamily_4_of_novel_family_22_of_novel_order_0_of_novel_class_0_of_novel_phylum_0_of_novel_kingdom_112_of_Duplodnaviria	0	0	0	0	0	0	0	0	0	0	0	0	0	0	0	0	0	0	0	0	0	0	0	0	0	0	0	0	0	0	0	0	0	0	0	0	0	1	0	0	0	0	23	0	0	0	0	0	0	0	0	0	0	0	0	0	0	0	0	0	16	0	0	0	0	0	0	0	0	0	0	0	0	0	0	0	0	0	0	0	0	0	0	0	0	0	0	0	0	0	0	0	0	0	0	0	0	0	0	0	0	0	0	0	416	0	0	0	0	0	0	0	0	0	0	0	0	0	0	0	0	0	0	12	0	18	0	0	0	0	0	0	0	0	0	0	0	0	0	0	10	0	0	0	0	0	230	0	0	0	0	0	0	0	0	0	0	0	0	0	0	17	0	0	0	0	0	0	0	0	0	0	0	0	0	0	0	0	0	0	0	0	2	0	0	0	0	0	0	0	0	0	0	29	0	0	32	0	0	0	0	0	0	0	0	221	0	0	0	0	0	0
vOTU_6903	9827		X			17.325	low	Duplodnaviria	novel_kingdom_1504_of_Duplodnaviria	novel_phylum_0_of_novel_kingdom_1504_of_Duplodnaviria	novel_class_0_of_novel_phylum_0_of_novel_kingdom_1504_of_Duplodnaviria	novel_order_0_of_novel_class_0_of_novel_phylum_0_of_novel_kingdom_1504_of_Duplodnaviria	novel_family_0_of_novel_order_0_of_novel_class_0_of_novel_phylum_0_of_novel_kingdom_1504_of_Duplodnaviria	novel_subfamily_0_of_novel_family_0_of_novel_order_0_of_novel_class_0_of_novel_phylum_0_of_novel_kingdom_1504_of_Duplodnaviria	novel_genus_0_of_novel_subfamily_0_of_novel_family_0_of_novel_order_0_of_novel_class_0_of_novel_phylum_0_of_novel_kingdom_1504_of_Duplodnaviria	43	1	20	4	23	2	0	4	17	0	6	6	57	76	0	4	0	22	22	18	2	31	1	2	0	14	10	41	0	178	11	0	0	701	79	2	74	2	54	0	122	3	20	2	246	42	4	19	0	0	2943	11	0	7	167	212	76	0	7	27	193	112	1	45	0	13	0	0	72	0	1	4	4	5	0	50	0	14	2	1	0	4	4	0	1	2	20	10	9	0	2	2	0	0	61	31	13	10	0	42	2	31	8	26	24	2	11	0	3	0	15	8	72	4	4	11	11	57	71	155	0	1	2	0	2	38	104	0	18	161	28	8	33	0	63	2	4	6	0	1	1	3	40	6	14	2	10	3	14	36	10	33	54	7	63	263	0	0	1	9	113	82	2	0	31	7	3	2	20	31	0	0	87	0	24	0	0	27	0	123	14	23	294	8	8	60	4	33	8	15	9	1	5	29	3	4	0	4	16	18	1	4	50	2	3	23	0	353	8	68	9	489
vOTU_6904	9826		X			3.15368	high	default	novel_kingdom_2603_of_default	novel_phylum_0_of_novel_kingdom_2603_of_default	novel_class_0_of_novel_phylum_0_of_novel_kingdom_2603_of_default	novel_order_0_of_novel_class_0_of_novel_phylum_0_of_novel_kingdom_2603_of_default	novel_family_0_of_novel_order_0_of_novel_class_0_of_novel_phylum_0_of_novel_kingdom_2603_of_default	novel_subfamily_1_of_novel_family_0_of_novel_order_0_of_novel_class_0_of_novel_phylum_0_of_novel_kingdom_2603_of_default	novel_genus_1_of_novel_subfamily_1_of_novel_family_0_of_novel_order_0_of_novel_class_0_of_novel_phylum_0_of_novel_kingdom_2603_of_default	0	0	0	0	0	0	0	0	0	0	0	0	0	0	0	0	0	0	0	21	0	0	0	0	0	0	0	0	2	1	0	0	0	0	0	0	0	0	0	0	0	0	0	0	0	0	0	0	0	0	0	0	0	2	1	4	0	0	0	0	0	0	0	0	6	0	0	0	0	0	0	4	0	0	0	0	0	0	1	0	0	0	2	0	0	0	0	2	0	0	0	0	0	0	0	0	0	0	0	0	728	0	0	0	2	0	0	0	0	2	0	0	0	5	5	442	1	1	0	0	0	0	138	0	0	0	0	1147	0	0	0	0	2	2	0	0	0	0	0	2	0	40	4	0	0	0	1	0	2	0	0	860	0	0	0	0	6	3	0	0	0	0	2	0	2	1325	0	0	0	12	0	1	0	0	0	0	10	0	0	0	0	2	0	0	0	0	0	0	0	0	0	9	0	0	6	0	2	0	0	2	0	2	1	0	0	1	0	0	2	0	0	2
vOTU_6905	9826		X			25.0343	high	Duplodnaviria	novel_kingdom_170_of_Duplodnaviria	novel_phylum_0_of_novel_kingdom_170_of_Duplodnaviria	novel_class_0_of_novel_phylum_0_of_novel_kingdom_170_of_Duplodnaviria	novel_order_0_of_novel_class_0_of_novel_phylum_0_of_novel_kingdom_170_of_Duplodnaviria	novel_family_8_of_novel_order_0_of_novel_class_0_of_novel_phylum_0_of_novel_kingdom_170_of_Duplodnaviria	novel_subfamily_1_of_novel_family_9_of_novel_order_0_of_novel_class_0_of_novel_phylum_0_of_novel_kingdom_170_of_Duplodnaviria	novel_genus_1_of_novel_subfamily_1_of_novel_family_9_of_novel_order_0_of_novel_class_0_of_novel_phylum_0_of_novel_kingdom_170_of_Duplodnaviria	10	0	0	0	0	0	0	0	0	0	0	0	0	0	1	0	0	0	0	0	4	18	3	0	0	0	0	0	0	0	4	0	0	0	6	0	0	0	0	0	0	0	0	0	23	0	0	0	0	0	0	0	0	0	25	12	9	0	0	0	48	0	0	0	0	0	0	2	0	0	5	0	1	8	0	0	0	0	0	0	0	0	0	0	0	0	2	76	0	0	0	0	0	0	0	0	0	0	0	38	15	0	2	0	0	2	5	0	4	0	0	0	2	0	4	0	0	4	0	0	0	0	0	3	0	26	0	0	11	19	0	2	35	0	0	0	0	2	0	14	0	4	0	0	8	0	0	0	7	0	21	0	6	0	0	2	0	0	2	0	3	0	0	0	0	0	0	6	1	0	4	0	0	2	2	0	0	0	0	0	0	395	0	14	4	0	0	0	0	0	8	0	0	3	21	0	0	0	19	0	0	0	0	3	8	12	0	0	4	3949	0	10
vOTU_6906	9825		IPR013783			18.8807	low	singleton								5	28	77	14	4	3	2	1	30	0	31	12	14	4	6	0	0	10	2	12	2	2	0	11	0	133	253	84	0	10	33	0	0	0	2	1	0	0	11	0	782	24	21	9	5	2	0	31	1	1	0	0	0	1	13	31	559	1	18	124	12	489	0	115	1	24	0	14	2	2	6	0	6	8	0	5	0	2	2	2	0	0	22	7	0	0	144	42	0	0	0	7	20	1	60	362	3	4	0	344	15	5	6	9	11	8	707	2	0	0	15	4	8	0	46	15	1	88	121	12	7	0	8	0	41	56	8	22	58	2	8	5	63	9	13	0	0	14	35	12	0	3	1	25	11	2	4	3	2	8	10	26	15	12	53	418	2	2	26	9	106	471	0	0	0	102	0	71	43	157	6	44	91	2	0	40	0	2	2	0	0	9	51	0	0	14	0	51	0	209	39	103	18	49	0	60	4	0	3	46	0	0	2	10	0	232	6	39	0	16	0	76
vOTU_6907	9825		X			12.8045	low	Duplodnaviria	novel_kingdom_13_of_Duplodnaviria	novel_phylum_0_of_novel_kingdom_13_of_Duplodnaviria	novel_class_0_of_novel_phylum_0_of_novel_kingdom_13_of_Duplodnaviria	novel_order_0_of_novel_class_0_of_novel_phylum_0_of_novel_kingdom_13_of_Duplodnaviria	novel_family_17_of_novel_order_0_of_novel_class_0_of_novel_phylum_0_of_novel_kingdom_13_of_Duplodnaviria	novel_subfamily_0_of_novel_family_17_of_novel_order_0_of_novel_class_0_of_novel_phylum_0_of_novel_kingdom_13_of_Duplodnaviria	novel_genus_0_of_novel_subfamily_0_of_novel_family_17_of_novel_order_0_of_novel_class_0_of_novel_phylum_0_of_novel_kingdom_13_of_Duplodnaviria	98	5	165	8	12	12	16	8	54	0	0	1	162	1087	10	29	0	6	0	76	14	350	11	0	16	37	28	68	4	1936	20	0	1	2	367	11	115	12	58	0	122	276	56	35	103	272	4	154	0	0	5	153	42	22	349	52	390	0	11	0	83	1551	0	230	6	212	0	6	267	23	0	3	0	20	0	49	2	70	13	1	62	4	5	0	58	88	2	150	27	4	61	12	0	13	31	2	101	329	0	94	7	185	22	29	83	1	12	0	2	2	59	33	49	11	6	20	113	58	136	234	1	0	27	0	6	49	41	22	15	162	58	16	95	6	84	1	29	14	51	5	0	1	58	20	185	2	25	23	98	77	48	40	103	409	83	488	2	0	548	2	243	127	22	11	520	23	29	13	47	241	0	6	53	8	16	4	0	10	27	101	68	177	105	10	57	111	0	801	38	106	179	38	6	123	787	4	0	19	87	14	2	0	402	33	14	86	2	126	76	282	8	573
vOTU_6908	9824		X			100	low	default	novel_kingdom_1596_of_default	novel_phylum_0_of_novel_kingdom_1596_of_default	novel_class_0_of_novel_phylum_0_of_novel_kingdom_1596_of_default	novel_order_0_of_novel_class_0_of_novel_phylum_0_of_novel_kingdom_1596_of_default	novel_family_0_of_novel_order_0_of_novel_class_0_of_novel_phylum_0_of_novel_kingdom_1596_of_default	novel_subfamily_1_of_novel_family_0_of_novel_order_0_of_novel_class_0_of_novel_phylum_0_of_novel_kingdom_1596_of_default	novel_genus_0_of_novel_subfamily_1_of_novel_family_0_of_novel_order_0_of_novel_class_0_of_novel_phylum_0_of_novel_kingdom_1596_of_default	12	0	2	0	0	0	0	0	0	0	0	0	0	0	0	0	2	0	0	0	0	1	0	0	0	0	0	0	0	0	0	0	0	0	0	0	0	0	0	0	0	0	7	0	0	0	0	0	0	0	0	0	0	0	3	3	0	0	0	0	20	0	0	18	0	2	0	0	0	0	0	0	0	0	0	8	0	0	0	0	0	0	0	0	0	0	0	0	0	0	0	0	0	0	0	0	0	88	0	0	0	0	0	0	18	0	0	0	0	0	0	0	0	26	0	0	0	802	9	35	2	0	0	0	0	212	0	2	0	10	52	230	7	0	4	0	0	20	2	2	0	0	23	9	0	8	0	0	0	0	0	2	19	0	0	0	0	0	0	0	0	53	21	0	0	4	0	0	2	7	0	0	0	0	0	0	0	0	0	0	0	0	0	0	0	0	0	0	0	0	0	2	0	0	0	17	0	0	0	20	0	0	1	3	0	3	0	0	2	0	0	120
vOTU_6909	9824		X			15.2034	high	Duplodnaviria	Heunggongvirae	Uroviricota	Caudoviricetes	novel_order_54_of_Caudoviricetes	novel_family_8_of_novel_order_54_of_Caudoviricetes	novel_subfamily_1_of_novel_family_8_of_novel_order_54_of_Caudoviricetes	novel_genus_0_of_novel_subfamily_1_of_novel_family_8_of_novel_order_54_of_Caudoviricetes	2	0	0	0	2	0	0	0	9	0	0	0	44	0	0	0	0	0	0	6	0	12	0	0	0	0	0	0	0	0	12	0	0	0	0	0	6	0	255	0	10	0	0	0	277	30	21	0	0	0	0	52	0	2	0	10	51	0	0	0	22	0	3	23	0	0	0	0	20	0	24	0	0	3	0	0	2	0	0	0	0	0	0	0	0	0	0	2	0	0	27	0	0	2	0	0	0	0	0	8	0	1	2	72	0	3	4	0	0	0	43	0	549	4	2	2	0	75	14	1	0	0	7	0	14	82	0	0	0	0	0	0	2	0	0	4	4	0	26	0	0	0	2	0	10	0	0	2	2	2	0	0	0	0	0	496	0	0	0	2	324	2	0	0	0	23	0	10	2	3	0	0	0	0	0	0	0	0	2	0	6	0	0	0	0	0	0	16	0	12	0	9	0	71	2	0	0	0	2	0	0	0	2	6	2	104	0	0	0	0	0	0
vOTU_690	64848	none	X	no	Bacteroides	91.6576	high	Duplodnaviria	Heunggongvirae	Uroviricota	Caudoviricetes	novel_order_13_of_Caudoviricetes	novel_family_3_of_novel_order_13_of_Caudoviricetes	novel_subfamily_0_of_novel_family_3_of_novel_order_13_of_Caudoviricetes	novel_genus_3_of_novel_subfamily_0_of_novel_family_3_of_novel_order_13_of_Caudoviricetes	1911	4794	686	400	180	8	2	0	0	2	10	6	83	4	0	0	2	2	30	7	6	70	2	0	99	1913	23	27	0	756	70	0	0	693	0	88	10	55	175	40	41	0	5	3	160	473	1677	0	0	0	7121	0	0	0	3	26	2	0	2	0	109	9	0	18	3	1	22	0	6	441	0	0	4	16	0	240	8	11	86	72	0	257	255	181	0	0	0	0	23	0	2	23	9	0	1	0	1006	1	0	4	54	0	2	31	4	0	0	0	8	16	0	0	366	1	48	18	97	7	1004	0	740	10	2257	4	27	0	21	283	1	0	77	2652	22	1743	39	849	0	493	487	2124	16	6	1	0	0	940	0	0	68	390	32	21	57	0	47	3	1	56	1	62	0	0	15	4	0	873	12	4	3	19	0	0	3	0	0	0	0	781	0	1	0	0	1153	0	0	421	0	0	0	0	0	5	7	2	0	0	8	0	22520	13	5	32	14	97	0	7	0	2736	4	12	172	935
vOTU_6910	9819		X			21.759	high	Duplodnaviria	Heunggongvirae	Uroviricota	Caudoviricetes	novel_order_40_of_Caudoviricetes	novel_family_5_of_novel_order_40_of_Caudoviricetes	novel_subfamily_0_of_novel_family_1_of_novel_order_0_of_novel_class_0_of_novel_phylum_0_of_novel_kingdom_113_of_Duplodnaviria	novel_genus_1_of_novel_subfamily_0_of_novel_family_1_of_novel_order_0_of_novel_class_0_of_novel_phylum_0_of_novel_kingdom_113_of_Duplodnaviria	0	0	0	0	0	0	0	0	0	0	0	0	0	0	0	0	311	266	0	0	0	0	0	0	0	0	0	0	0	0	0	0	0	0	0	0	0	0	0	0	2	0	0	0	0	0	0	0	0	0	0	0	0	0	0	0	1	0	0	0	0	0	0	0	0	0	2	1	0	0	0	0	0	0	0	0	0	0	0	0	0	0	4	0	0	0	0	0	0	0	0	0	0	0	0	0	0	0	0	0	0	0	0	0	0	0	0	0	0	0	0	0	0	0	0	0	0	0	0	0	2	0	0	0	0	0	0	0	0	0	0	0	0	2	0	0	0	0	0	1	0	0	0	0	0	0	0	0	0	0	0	0	0	0	0	0	0	0	0	0	0	2	0	0	0	0	0	0	0	0	0	0	0	0	0	0	1	0	0	0	0	0	0	0	0	0	0	0	0	0	0	0	0	0	0	0	14	672	0	0	0	0	0	0	7	2	0	0	139	0	0	0
vOTU_6911	9818		X			5.21658	medium	default	novel_kingdom_909_of_default	novel_phylum_0_of_novel_kingdom_909_of_default	novel_class_0_of_novel_phylum_0_of_novel_kingdom_909_of_default	novel_order_0_of_novel_class_0_of_novel_phylum_0_of_novel_kingdom_909_of_default	novel_family_1_of_novel_order_0_of_novel_class_0_of_novel_phylum_0_of_novel_kingdom_909_of_default	novel_subfamily_2_of_novel_family_1_of_novel_order_0_of_novel_class_0_of_novel_phylum_0_of_novel_kingdom_909_of_default	novel_genus_2_of_novel_subfamily_2_of_novel_family_1_of_novel_order_0_of_novel_class_0_of_novel_phylum_0_of_novel_kingdom_909_of_default	17	0	0	0	0	0	5	0	0	0	0	1	9	0	0	12	0	0	2	13	15	0	0	0	0	93	0	4	0	0	7	2	0	0	135	0	9	0	8	0	24	0	45	0	0	0	0	98	4	0	0	52	0	2	20	8	1	2	0	2	5	1	0	181	0	0	0	8	4	0	0	0	0	2	0	1	0	88	57	551	0	0	0	0	13	0	0	0	0	0	19	59	0	0	0	0	0	129	0	2	0	61	22	13	34	0	2	0	0	0	7	5	0	11	4	0	14	1	37	1	0	0	2	0	16	31	114	5	1	10	47	0	74	8	29	0	9	0	1	7	4	0	15	52	54	0	8	46	0	0	66	1	2	0	9	141	0	0	0	21	40	198	6	0	0	2	0	31	1	29	0	0	0	6	42	0	0	18	2	0	45	18	171	6	1	0	0	30	9	14	22	2	11	74	18	0	2	17	129	127	0	0	26	9	110	355	0	0	38	13	1	137
vOTU_6912	9815		X			20.414	medium	Duplodnaviria	novel_kingdom_3_of_Duplodnaviria	novel_phylum_0_of_novel_kingdom_3_of_Duplodnaviria	novel_class_0_of_novel_phylum_0_of_novel_kingdom_3_of_Duplodnaviria	novel_order_0_of_novel_class_0_of_novel_phylum_0_of_novel_kingdom_3_of_Duplodnaviria	novel_family_3_of_novel_order_0_of_novel_class_0_of_novel_phylum_0_of_novel_kingdom_3_of_Duplodnaviria	novel_subfamily_2_of_novel_family_3_of_novel_order_0_of_novel_class_0_of_novel_phylum_0_of_novel_kingdom_3_of_Duplodnaviria	novel_genus_0_of_novel_subfamily_2_of_novel_family_3_of_novel_order_0_of_novel_class_0_of_novel_phylum_0_of_novel_kingdom_3_of_Duplodnaviria	232	5	160	3	36	69	4	45	10	22	10	18	403	373	0	25	1	27	0	25	6	17	47	8	14	22	5	26	0	204	32	1	0	64	59	0	95	5	53	1	107	7	49	17	846	166	4	38	0	0	191	15	2	13	209	32	46	0	8	161	297	508	0	191	0	13	0	4	149	6	2	8	2	11	0	69	10	32	8	3	0	2	6	2	6	1	207	47	117	0	6	34	24	0	39	155	529	22	0	210	17	156	19	28	271	0	51	0	2	14	141	12	85	0	14	16	23	137	139	172	0	2	19	0	23	821	49	28	10	40	57	62	46	2	33	0	16	24	6	6	1	2	20	27	326	16	43	6	81	83	14	41	92	9	64	1141	0	7	69	20	736	75	71	2	265	8	12	2	13	234	0	0	98	0	15	15	0	34	18	131	17	53	166	2	18	52	1	211	4	136	61	6	6	89	184	10	6	18	121	79	4	0	37	2	20	149	0	60	54	32	2	658
vOTU_6913	9815		X			5.63733	low	Duplodnaviria	novel_kingdom_20_of_Duplodnaviria	novel_phylum_0_of_novel_kingdom_20_of_Duplodnaviria	novel_class_0_of_novel_phylum_0_of_novel_kingdom_20_of_Duplodnaviria	novel_order_0_of_novel_class_0_of_novel_phylum_0_of_novel_kingdom_20_of_Duplodnaviria	novel_family_7_of_novel_order_0_of_novel_class_0_of_novel_phylum_0_of_novel_kingdom_20_of_Duplodnaviria	novel_subfamily_2_of_novel_family_7_of_novel_order_0_of_novel_class_0_of_novel_phylum_0_of_novel_kingdom_20_of_Duplodnaviria	novel_genus_0_of_novel_subfamily_2_of_novel_family_7_of_novel_order_0_of_novel_class_0_of_novel_phylum_0_of_novel_kingdom_20_of_Duplodnaviria	16	1	0	0	18	7	6	0	8	0	0	0	28	2	0	0	14	60	0	8	59	187	0	0	0	46	0	0	0	0	5	2	0	9	42	0	55	2	80	1	59	0	17	0	88	0	4	12	22	0	52	36	0	33	169	68	61	0	0	32	539	2	0	20	0	4	2	0	17	3	0	2	4	4	0	32	0	6	20	0	0	0	0	0	12	2	10	2	0	0	0	4	2	0	3	39	0	31	2	792	0	47	3	2	49	15	27	0	0	0	137	21	145	8	12	7	0	176	119	0	0	0	4	0	5	151	8	0	24	4	28	13	5	2	14	0	0	30	30	1	0	0	2	0	41	41	14	12	46	0	0	4	53	455	32	115	0	1	227	2	646	174	16	9	572	3	2	0	2	64	0	4	6	10	1	6	0	30	1	57	7	9	43	2	0	1	0	105	6	61	77	6	0	58	238	27	2	0	14	2	0	0	31	4	2	38	0	116	2	61	10	157
vOTU_6914	9811		X			16.8377	high	Duplodnaviria	novel_kingdom_112_of_Duplodnaviria	novel_phylum_0_of_novel_kingdom_112_of_Duplodnaviria	novel_class_0_of_novel_phylum_0_of_novel_kingdom_112_of_Duplodnaviria	novel_order_0_of_novel_class_0_of_novel_phylum_0_of_novel_kingdom_112_of_Duplodnaviria	novel_family_11_of_novel_order_0_of_novel_class_0_of_novel_phylum_0_of_novel_kingdom_112_of_Duplodnaviria	novel_subfamily_0_of_novel_family_22_of_novel_order_0_of_novel_class_0_of_novel_phylum_0_of_novel_kingdom_112_of_Duplodnaviria	novel_genus_5_of_novel_subfamily_0_of_novel_family_22_of_novel_order_0_of_novel_class_0_of_novel_phylum_0_of_novel_kingdom_112_of_Duplodnaviria	6	0	0	0	4	16	0	0	0	0	0	0	0	0	0	0	0	1	0	11	0	0	0	0	0	0	0	0	0	0	178	4	5	0	0	0	1	0	0	0	2	0	0	0	0	0	0	4	0	0	0	0	0	2	4	0	0	0	0	0	0	2	0	0	0	0	0	107	0	0	0	0	2	0	0	4	0	0	1	0	0	0	0	0	0	0	2	1	0	0	0	0	0	0	0	0	0	3	0	1	0	0	0	0	29	0	0	0	0	0	8	0	0	15	0	4	2	0	0	18	0	0	4	61	0	0	1	0	0	3	0	2	2	0	0	0	0	0	0	0	672	0	2	0	0	0	0	0	0	0	2	0	0	0	0	14	0	6	2	0	82	74	7	10	0	261	0	0	0	0	0	0	0	14	0	0	0	20	0	0	11	214	19	0	0	1	0	0	42	0	0	0	0	0	0	0	1	0	8	0	0	5	90	0	0	0	16	6	0	1234	3	0
vOTU_6915	9810		X			18.4246	high	singleton								0	0	0	0	0	0	6	0	0	0	0	0	0	0	0	0	0	0	0	0	0	0	0	0	0	0	0	0	0	0	0	0	0	0	0	0	0	0	0	0	0	0	0	0	0	0	0	0	0	0	0	0	0	0	0	0	0	0	0	0	0	0	0	0	0	0	0	0	0	0	0	0	0	0	0	0	0	0	0	0	0	0	0	0	0	0	0	0	0	0	0	0	0	0	0	0	0	0	0	0	0	0	0	0	0	0	0	0	0	0	0	0	0	0	0	0	0	0	0	0	0	0	0	0	0	0	0	0	0	0	0	0	0	0	0	0	0	0	0	0	0	0	0	0	0	0	0	0	0	0	0	0	0	0	0	0	0	0	0	0	0	0	0	0	0	0	0	0	0	0	0	0	0	0	0	0	0	0	0	0	0	0	0	0	0	0	0	0	0	0	0	1076	1	0	0	0	0	0	0	0	0	0	0	0	0	0	0	0	0	0	0	0
vOTU_6916	9808		X			22.6759	high	Duplodnaviria	Heunggongvirae	Uroviricota	Caudoviricetes	novel_order_42_of_Caudoviricetes	novel_family_12_of_novel_order_42_of_Caudoviricetes	novel_subfamily_9_of_novel_family_12_of_novel_order_42_of_Caudoviricetes	novel_genus_0_of_novel_subfamily_9_of_novel_family_12_of_novel_order_42_of_Caudoviricetes	21	0	0	0	2	0	0	0	0	5	334	1100	0	0	0	0	0	0	76	0	2	0	0	0	0	0	0	0	0	0	0	0	0	4	0	0	0	0	0	0	0	0	0	1	1	2	0	0	2	0	0	0	1	0	0	0	0	0	0	0	0	2	0	0	0	0	0	0	0	0	0	0	0	0	0	0	0	0	0	0	25	0	0	0	2	24	5	0	0	3	0	0	1035	28	0	11	1	0	0	0	0	0	0	0	0	0	0	0	0	0	0	1	0	0	0	0	1	0	0	0	0	0	0	0	0	0	0	0	0	0	1	0	0	0	1	0	0	0	0	11	0	0	0	0	0	0	0	0	0	0	0	0	0	0	0	0	0	0	0	0	0	0	0	0	0	0	0	0	0	0	4	0	0	0	0	0	0	0	0	0	0	0	2	0	0	0	0	0	0	0	0	1	0	0	0	0	0	0	0	0	0	0	0	0	0	0	0	0	0	0	0	0
vOTU_6917	9808		X			26.4669	medium	Duplodnaviria	Heunggongvirae	Uroviricota	Caudoviricetes	novel_order_46_of_Caudoviricetes	novel_family_2_of_novel_order_46_of_Caudoviricetes	novel_subfamily_0_of_novel_family_2_of_novel_order_46_of_Caudoviricetes	novel_genus_4_of_novel_subfamily_0_of_novel_family_2_of_novel_order_46_of_Caudoviricetes	0	0	0	0	0	0	0	0	0	0	0	0	0	0	0	0	0	0	0	0	0	0	0	0	0	0	0	2	0	0	0	0	0	0	0	0	0	0	0	0	0	0	0	0	0	0	0	0	0	0	0	0	0	0	0	1	0	0	0	0	2	0	0	0	0	0	0	0	0	0	0	0	0	6	0	0	0	0	0	0	0	0	0	0	0	0	28	0	0	0	0	0	0	0	0	0	0	0	0	0	0	0	0	0	0	0	0	0	0	0	0	0	0	0	0	0	0	0	0	0	0	0	0	0	0	0	0	0	0	0	0	0	0	0	0	0	0	0	0	2	0	0	0	0	0	0	0	0	0	0	0	0	0	0	0	0	0	0	0	0	0	543	0	0	0	0	0	188	0	0	0	0	0	0	0	0	0	0	0	0	0	0	0	0	0	0	0	0	0	89	0	0	0	0	0	0	0	2	0	0	0	0	0	0	0	0	0	0	26	0	0	0
vOTU_6918	9806		X			15.5423	low	default	novel_kingdom_604_of_default	novel_phylum_0_of_novel_kingdom_604_of_default	novel_class_0_of_novel_phylum_0_of_novel_kingdom_604_of_default	novel_order_0_of_novel_class_0_of_novel_phylum_0_of_novel_kingdom_604_of_default	novel_family_1_of_novel_order_0_of_novel_class_0_of_novel_phylum_0_of_novel_kingdom_604_of_default	novel_subfamily_0_of_novel_family_0_of_novel_order_0_of_novel_class_0_of_novel_phylum_0_of_novel_kingdom_721_of_default	novel_genus_1_of_novel_subfamily_0_of_novel_family_0_of_novel_order_0_of_novel_class_0_of_novel_phylum_0_of_novel_kingdom_721_of_default	0	0	0	0	0	64	0	92	0	0	0	0	0	0	0	0	0	0	0	43	0	0	68	0	0	0	0	0	0	0	0	0	0	0	2	0	0	0	0	0	0	0	0	0	0	0	0	2	0	0	0	0	0	0	2	1	0	0	0	0	0	0	2	0	0	0	0	2	0	0	0	0	0	0	0	0	0	0	0	0	0	0	2	0	0	0	0	0	4	0	0	0	0	0	0	0	2	0	0	0	3	0	0	0	4	0	0	0	0	2	0	0	0	0	0	0	0	0	0	0	0	0	0	1	0	0	0	9	0	0	0	0	0	0	0	0	5	0	0	0	13	0	2	0	0	0	2	3	0	0	0	2	0	0	0	0	0	0	0	0	0	0	0	0	0	0	0	0	1	0	0	0	0	0	32	0	0	0	0	0	1827	16	0	45	46	0	4	0	0	0	0	0	0	0	0	0	53	0	0	0	0	0	196	0	14	0	0	0	4	112	0	0
vOTU_6919	9806		X			31.8778	high	Duplodnaviria	Heunggongvirae	Uroviricota	Caudoviricetes	novel_order_0_of_Caudoviricetes	novel_family_1_of_novel_order_0_of_Caudoviricetes	novel_subfamily_0_of_novel_family_1_of_novel_order_0_of_Caudoviricetes	novel_genus_15_of_novel_subfamily_0_of_novel_family_1_of_novel_order_0_of_Caudoviricetes	7	0	0	0	0	0	1	0	0	0	2	0	0	0	6	0	4	0	0	0	5	0	0	0	0	0	0	0	0	0	0	60	2	0	0	0	0	1	0	0	0	0	0	0	2	0	0	0	14	0	0	0	0	0	0	0	0	38	0	0	0	0	0	0	29	0	0	4	0	0	1	0	4	2	0	0	1499	0	0	0	0	2	22	0	0	0	0	11	0	0	0	0	0	0	0	0	0	1	0	0	0	0	4	0	13	0	0	6	6	58	0	0	0	0	0	4	0	0	0	0	51	28	0	1	0	0	0	0	2	0	0	0	0	1	0	0	0	1	6	0	5	0	0	0	2	12	16	19	0	0	2	0	0	0	27	0	0	1	347	14	13	0	4	0	0	0	0	0	0	3	0	19	1	1	3	120	0	2	0	0	0	0	197	0	0	0	0	0	1	0	5	3	26	3	0	4	0	0	0	0	15	0	5	0	0	0	0	0	14	0	0	2
vOTU_691	64771	none	X	no	Prevotella	100	high	Duplodnaviria	novel_kingdom_48_of_Duplodnaviria	novel_phylum_0_of_novel_kingdom_48_of_Duplodnaviria	novel_class_0_of_novel_phylum_0_of_novel_kingdom_48_of_Duplodnaviria	novel_order_0_of_novel_class_0_of_novel_phylum_0_of_novel_kingdom_48_of_Duplodnaviria	novel_family_7_of_novel_order_0_of_novel_class_0_of_novel_phylum_0_of_novel_kingdom_48_of_Duplodnaviria	novel_subfamily_0_of_novel_family_7_of_novel_order_0_of_novel_class_0_of_novel_phylum_0_of_novel_kingdom_48_of_Duplodnaviria	novel_genus_0_of_novel_subfamily_0_of_novel_family_7_of_novel_order_0_of_novel_class_0_of_novel_phylum_0_of_novel_kingdom_48_of_Duplodnaviria	0	0	0	0	0	1	0	0	0	27	0	0	0	0	0	0	0	0	0	0	8	0	0	2	0	0	0	0	3	0	0	0	0	0	0	0	1	3	2	0	0	0	0	0	0	17	0	0	0	4	0	0	1	0	3	0	0	0	2	0	0	0	0	0	0	0	0	0	0	3	3	0	0	0	0	0	0	2	0	5	0	0	0	3	0	1	1	0	0	0	0	0	1	0	17	0	11	1	0	2	0	0	0	6	0	2	0	0	0	0	244	9	0	0	0	3	4	4	0	108831	0	0	15	10	6	0	3	43	0	33539	0	7	0	0	0	26	0	2	8	0	3	25143	0	0	23	0	0	0	0	0	12	16	4	0	2	9	0	0	0	0	0	0	1	0	0	1	0	0	0	0	0	0	0	8	5	0	0	1	0	3	0	0	0	0	0	0	0	0	0	6	1	1	8	4	1	0	0	0	0	7	1	0	13	1	0	0	0	0	0	3	0	0
vOTU_6920	9804		X			13.3161	low	Duplodnaviria	novel_kingdom_55_of_Duplodnaviria	novel_phylum_0_of_novel_kingdom_55_of_Duplodnaviria	novel_class_0_of_novel_phylum_0_of_novel_kingdom_55_of_Duplodnaviria	novel_order_0_of_novel_class_0_of_novel_phylum_0_of_novel_kingdom_55_of_Duplodnaviria	novel_family_1_of_novel_order_0_of_novel_class_0_of_novel_phylum_0_of_novel_kingdom_55_of_Duplodnaviria	novel_subfamily_0_of_novel_family_1_of_novel_order_0_of_novel_class_0_of_novel_phylum_0_of_novel_kingdom_55_of_Duplodnaviria	novel_genus_8_of_novel_subfamily_0_of_novel_family_1_of_novel_order_0_of_novel_class_0_of_novel_phylum_0_of_novel_kingdom_55_of_Duplodnaviria	16	43	846	734	147	1	0	0	13	0	0	0	29	20	0	0	72	8	7	4	37	123	0	23	0	0	0	2	0	171	31	10	0	0	2	0	82	0	66	0	267	0	39	6	260	511	12	4	20	270	0	70	1604	16	344	6	304	0	22	1035	4	1104	3	147	8	4	0	2	73	2	1	10	4	1	0	318	0	36	6	6	33	186	301	205	0	2	998	24	20	2586	117	30	0	21	130	981	292	0	4	112	46	82	2	36	40	2	17	34	0	6	123	14	210	0	4	10	53	7	288	68	9	6	3	0	4	4	28	50	16	5	10	897	8	8	10	2	4	103	240	34	12	8	2	12	2	246	22	0	37	79	10	52	88	649	127	1574	2	3	322	24	574	133	5	0	2	36	16	22	1	0	0	33	75	0	0	84	0	62	2	0	15	6	1325	0	4	160	2	258	2	69	0	0	12	59	6	14	26	2	56	66	4	0	8	8	6	65	0	191	2	28	20	528
vOTU_6921	9802		X			NA	NA	singleton								4	0	0	0	0	0	0	0	0	0	0	0	35	0	0	0	0	26	0	2	0	2	0	0	0	0	3	0	0	0	0	0	0	0	10	0	0	0	0	0	0	0	0	0	0	0	0	0	0	0	0	2	0	4	46	4	0	0	0	0	0	14	0	0	0	0	0	0	0	0	0	0	0	0	0	0	0	0	0	0	0	0	0	0	0	0	0	0	0	0	0	0	2	0	0	0	0	458	0	0	0	2	0	0	0	0	0	0	0	0	2	0	0	0	0	10	0	64	1973	0	2	0	0	0	2	483	0	0	0	0	5	0	0	0	0	0	0	0	20	0	0	0	0	0	2	0	0	0	0	0	0	0	2	0	0	2	4	0	0	0	1	13	0	0	2	1	0	0	2	155	0	0	0	0	0	0	0	0	0	0	0	0	126	0	0	0	0	17	1	6	0	44	4	2	2	0	0	0	0	4	0	0	0	19	0	0	0	0	0	0	2	5
vOTU_6922	9796		X			5.30385	medium	Duplodnaviria	novel_kingdom_132_of_Duplodnaviria	novel_phylum_0_of_novel_kingdom_132_of_Duplodnaviria	novel_class_0_of_novel_phylum_0_of_novel_kingdom_132_of_Duplodnaviria	novel_order_0_of_novel_class_0_of_novel_phylum_0_of_novel_kingdom_132_of_Duplodnaviria	novel_family_3_of_novel_order_0_of_novel_class_0_of_novel_phylum_0_of_novel_kingdom_132_of_Duplodnaviria	novel_subfamily_0_of_novel_family_3_of_novel_order_0_of_novel_class_0_of_novel_phylum_0_of_novel_kingdom_132_of_Duplodnaviria	novel_genus_0_of_novel_subfamily_0_of_novel_family_3_of_novel_order_0_of_novel_class_0_of_novel_phylum_0_of_novel_kingdom_132_of_Duplodnaviria	0	0	0	0	0	0	0	0	0	0	0	0	0	0	0	0	0	0	0	0	0	9	0	0	0	0	0	0	0	0	0	0	0	0	0	0	0	0	0	0	0	0	34	0	0	0	0	0	0	0	0	0	0	0	92	0	0	0	0	0	0	4	0	0	0	0	0	0	0	0	0	0	0	0	0	0	0	1	0	0	0	0	4	0	0	0	0	0	0	0	0	0	0	0	0	0	0	2	0	22	2	0	40	0	6	0	0	0	0	0	54	0	0	0	0	0	0	6	1	0	0	4	0	0	0	2	0	0	2	4	11	0	0	0	0	0	0	0	0	19	0	46	0	0	93	0	0	0	26	23	0	0	2	0	6	7	0	12	0	22	611	0	2	0	0	2	0	0	0	4	0	0	0	0	0	1	0	221	0	0	0	0	32	0	0	0	0	19	0	2	2	2	0	11	3	2	6	3	13	0	0	4	0	0	0	2	4	19	0	0	0	87
vOTU_6923	9795		X			15.2715	high	Duplodnaviria	novel_kingdom_170_of_Duplodnaviria	novel_phylum_0_of_novel_kingdom_170_of_Duplodnaviria	novel_class_0_of_novel_phylum_0_of_novel_kingdom_170_of_Duplodnaviria	novel_order_0_of_novel_class_0_of_novel_phylum_0_of_novel_kingdom_170_of_Duplodnaviria	novel_family_13_of_novel_order_0_of_novel_class_0_of_novel_phylum_0_of_novel_kingdom_170_of_Duplodnaviria	novel_subfamily_1_of_novel_family_13_of_novel_order_0_of_novel_class_0_of_novel_phylum_0_of_novel_kingdom_170_of_Duplodnaviria	novel_genus_2_of_novel_subfamily_1_of_novel_family_13_of_novel_order_0_of_novel_class_0_of_novel_phylum_0_of_novel_kingdom_170_of_Duplodnaviria	1368	0	0	0	0	0	0	0	0	108	0	0	0	0	0	0	0	0	0	0	11	0	0	0	0	0	0	0	0	0	0	39	0	0	0	0	0	0	0	0	0	0	0	0	0	0	0	0	0	0	0	0	0	0	0	0	0	0	0	0	0	0	0	0	0	0	0	0	2	0	0	0	0	0	0	0	0	0	0	0	0	0	0	0	0	0	0	0	0	0	2	0	0	0	0	0	0	0	0	0	1	32	0	0	0	0	0	0	0	0	0	49	0	0	0	22	0	2	0	0	0	0	0	6	0	0	0	0	0	108	0	0	96	0	116	0	0	0	0	0	4	14	0	0	0	0	0	0	0	0	248	3	0	0	0	0	0	0	0	0	0	0	0	6	0	0	0	0	0	0	0	0	0	0	47	0	0	0	0	0	0	0	0	0	360	0	0	0	1	0	0	1	0	0	0	0	0	0	0	0	159	0	0	0	0	0	0	0	0	31	0	0
vOTU_6924	9795		X			6.16012	low	Duplodnaviria	Heunggongvirae	Uroviricota	Caudoviricetes	novel_order_21_of_Caudoviricetes	novel_family_16_of_novel_order_21_of_Caudoviricetes	novel_subfamily_1_of_novel_family_16_of_novel_order_21_of_Caudoviricetes	novel_genus_14_of_novel_subfamily_1_of_novel_family_16_of_novel_order_21_of_Caudoviricetes	38	25	974	89	0	0	0	2	132	2	2	2	15	0	1	0	4	6	1	43	53	46	0	123	4	69	2	0	0	186	61	0	1	2	0	125	131	18	24	0	878	25	349	96	128	293	10	36	1	0	0	75	2	115	617	26	793	5	144	0	1103	2232	0	36	7	19	0	49	270	13	23	43	6	38	2	2	5	53	16	25	0	86	45	30	1	2	2	0	64	0	77	54	0	0	1999	0	937	10	0	0	34	0	2	24	137	69	0	63	3	8	196	0	67	7	90	4	28	1048	1060	0	8	2	1	2	80	628	43	12	0	1	57	5	32	18	36	8	2	2	579	56	7	0	8	23	2	5	77	40	40	0	4	65	252	1267	133	887	0	16	706	21	466	142	53	32	0	27	0	1	3	15	2	117	2014	0	0	74	2	107	80	0	14	16	1444	10	0	121	2	4	0	80	4	3	18	72	0	169	41	2	97	14	0	4	0	21	8	167	21	1	15	16	39	2447
vOTU_692	64710	none	X	no	NaN	100	high	Duplodnaviria	Heunggongvirae	Uroviricota	Caudoviricetes	novel_order_54_of_Caudoviricetes	novel_family_1_of_novel_order_54_of_Caudoviricetes	novel_subfamily_0_of_novel_family_1_of_novel_order_54_of_Caudoviricetes	novel_genus_3_of_novel_subfamily_0_of_novel_family_1_of_novel_order_54_of_Caudoviricetes	0	0	0	0	20	15	1	16	0	0	0	0	5	0	0	0	0	0	0	4	2	0	0	0	0	0	0	0	0	1	15	0	4	0	6	0	0	5	18	0	1	0	121	0	620	0	0	4	0	6	0	522	1	118	104	0	0	0	4	0	1601	0	0	82	0	0	2	6	0	0	1	164	0	0	0	144	0	90	12	88	0	78	2	0	8	0	0	0	0	0	14	140	0	0	6	0	2	1968	2	2	0	4	40	148	47	20	2	2	1	0	0	0	37	1	51	0	153	361	269	1	5	23	0	2	22	863	0	0	0	0	0	6458	86	80	0	4	0	217	15	65	3	6	0	4	178	15	2	2	0	196	16	2	2	64	110	0	0	0	21	33	3	8	0	2	0	8	22	2	0	19	0	0	10	0	0	4	14	0	2	0	0	0	2	0	0	0	0	2	1	0	103	2	2	65	200	4	194	5	0	3	0	0	0	44	13	86	0	134	16	0	0	10
vOTU_6926	9792		X			19.0673	low	Duplodnaviria	novel_kingdom_10_of_Duplodnaviria	novel_phylum_0_of_novel_kingdom_10_of_Duplodnaviria	novel_class_0_of_novel_phylum_0_of_novel_kingdom_10_of_Duplodnaviria	novel_order_0_of_novel_class_0_of_novel_phylum_0_of_novel_kingdom_10_of_Duplodnaviria	novel_family_0_of_novel_order_0_of_novel_class_0_of_novel_phylum_0_of_novel_kingdom_10_of_Duplodnaviria	novel_subfamily_0_of_novel_family_0_of_novel_order_0_of_novel_class_0_of_novel_phylum_0_of_novel_kingdom_10_of_Duplodnaviria	novel_genus_0_of_novel_subfamily_0_of_novel_family_0_of_novel_order_0_of_novel_class_0_of_novel_phylum_0_of_novel_kingdom_10_of_Duplodnaviria	20	0	0	2	0	0	0	0	0	0	0	0	0	0	0	8	12	139	0	0	0	0	0	0	13	2	2	9	0	0	0	0	0	0	0	0	2	0	441	0	7	0	16	0	142	0	0	0	2	0	0	26	0	0	0	0	0	0	0	1	0	0	0	0	2	0	0	0	32	0	0	0	2	0	2	0	0	35	6	0	0	0	0	0	0	0	2	0	0	0	0	0	0	0	0	3	0	0	0	1	0	0	0	0	4	0	0	0	2	0	3	0	591	0	0	0	0	20	17	0	0	0	2	0	0	22	2	0	0	6	46	0	0	0	0	0	8	2	0	0	0	0	1	2	0	0	0	12	0	4	0	2	3	0	0	23	0	8	0	0	28	0	9	0	10	0	2	2	0	0	0	0	0	0	0	10	0	0	0	0	6	0	0	0	0	0	0	0	0	72	0	0	0	0	0	0	2	0	0	8	0	2	4	2	0	0	0	8	0	0	0	0
vOTU_6925	9795	none	X	no	NaN	100	high	default	novel_kingdom_1290_of_default	novel_phylum_0_of_novel_kingdom_1290_of_default	novel_class_0_of_novel_phylum_0_of_novel_kingdom_1290_of_default	novel_order_0_of_novel_class_0_of_novel_phylum_0_of_novel_kingdom_1290_of_default	novel_family_0_of_novel_order_0_of_novel_class_0_of_novel_phylum_0_of_novel_kingdom_1290_of_default	novel_subfamily_0_of_novel_family_0_of_novel_order_0_of_novel_class_0_of_novel_phylum_0_of_novel_kingdom_1290_of_default	novel_genus_0_of_novel_subfamily_0_of_novel_family_0_of_novel_order_0_of_novel_class_0_of_novel_phylum_0_of_novel_kingdom_1290_of_default	0	0	0	0	43	0	0	0	3	0	0	2	0	32	0	28	2	43	0	20	32	13	0	0	32	50	0	0	0	0	5	14	0	0	233	0	27	0	12	37	43	25	6	12	68	104	4	0	4	0	0	37	0	20	162	62	22	0	0	150	161	173	0	0	0	8	0	2	0	0	1	8	2	0	0	127	2	10	6	0	271	0	0	2	2	1436	141	2	0	2	2	1	0	115	0	168	14	110	0	0	6	55	0	0	4	2	0	0	2	0	24	10	20	3	2	3	0	2	73	17	0	0	1	0	0	2	2	0	0	44	0	16	6	0	4	0	0	0	2	0	0	0	0	2	10	2	0	11	134	36	6	17	101	4	6	25	0	8	38	3	277	22	2	0	9	0	0	6	0	15	0	0	0	0	14	0	0	0	8	31	0	2	0	0	4	0	0	3	2	0	19	4	0	0	56	2	0	0	2	62	0	0	4	0	13	46	0	77	6	0	0	1212
vOTU_6928	9786		X			19.7307	low	Duplodnaviria	novel_kingdom_224_of_Duplodnaviria	novel_phylum_0_of_novel_kingdom_224_of_Duplodnaviria	novel_class_0_of_novel_phylum_0_of_novel_kingdom_224_of_Duplodnaviria	novel_order_0_of_novel_class_0_of_novel_phylum_0_of_novel_kingdom_224_of_Duplodnaviria	novel_family_2_of_novel_order_0_of_novel_class_0_of_novel_phylum_0_of_novel_kingdom_224_of_Duplodnaviria	novel_subfamily_1_of_novel_family_2_of_novel_order_0_of_novel_class_0_of_novel_phylum_0_of_novel_kingdom_224_of_Duplodnaviria	novel_genus_6_of_novel_subfamily_1_of_novel_family_2_of_novel_order_0_of_novel_class_0_of_novel_phylum_0_of_novel_kingdom_224_of_Duplodnaviria	0	0	2	0	19	40	0	31	2	0	0	0	6	0	0	0	0	0	2	0	106	0	57	0	0	0	7	30	0	163	0	9	0	0	0	0	5	2	0	0	26	0	11	0	35	0	2	4	42	0	0	0	0	0	2	0	24	0	0	0	0	63	0	9	0	2	0	0	102	10	2	0	0	4	0	54	0	3	0	1	0	4	0	0	0	0	0	11	0	0	4	0	0	0	0	0	0	0	0	17	0	24	0	0	58	0	1	0	0	0	216	6	1	0	0	2	6	0	165	18	0	4	4	0	4	0	0	0	14	24	0	3	54	0	9	2	1	12	12	2	0	2	0	2	1	0	4	1	20	21	14	0	44	0	83	512	0	0	0	14	411	8	0	0	0	2	5	4	0	76	0	0	0	0	0	0	0	0	6	0	0	2	2	0	4	42	2	4	6	0	16	4	0	4	74	0	0	0	0	0	0	2	0	0	0	12	0	42	0	2	0	371
vOTU_6929	9785		X			3.0273	low	Duplodnaviria	novel_kingdom_71_of_Duplodnaviria	novel_phylum_0_of_novel_kingdom_71_of_Duplodnaviria	novel_class_0_of_novel_phylum_0_of_novel_kingdom_71_of_Duplodnaviria	novel_order_0_of_novel_class_0_of_novel_phylum_0_of_novel_kingdom_71_of_Duplodnaviria	novel_family_7_of_novel_order_0_of_novel_class_0_of_novel_phylum_0_of_novel_kingdom_71_of_Duplodnaviria	novel_subfamily_0_of_novel_family_4_of_novel_order_0_of_novel_class_0_of_novel_phylum_0_of_novel_kingdom_10_of_Duplodnaviria	novel_genus_1_of_novel_subfamily_0_of_novel_family_4_of_novel_order_0_of_novel_class_0_of_novel_phylum_0_of_novel_kingdom_10_of_Duplodnaviria	7	0	119	6	64	8	21	8	38	0	0	4	0	14	0	11	8	7	0	66	305	15	1	5	0	38	210	1276	0	571	2	16	2	0	141	4	18	4	45	0	83	5	137	15	157	2	2	147	94	0	0	216	4	148	866	123	471	4	2	1	343	86	0	52	0	109	4	55	128	27	838	23	4	18	0	56	4	204	86	28	0	12	2	1	51	2	24	135	2	0	257	220	2	0	6	4	59	161	0	212	14	188	22	17	61	10	101	0	4	2	41	25	63	44	247	13	18	76	444	598	10	0	45	0	170	104	120	23	65	351	214	35	97	42	33	0	1	35	37	37	3	16	47	233	70	3	21	51	51	29	85	246	168	0	105	362	0	17	14	50	127	704	50	16	2	19	23	74	51	244	1	6	16	0	37	25	2	8	78	16	6	53	155	16	2	219	6	141	22	80	30	81	18	145	90	21	9	158	12	781	2	29	12	18	379	517	7	397	594	78	0	3135
vOTU_6927	9787	none	X	no	Unknown	100	high	Duplodnaviria	Heunggongvirae	Uroviricota	Caudoviricetes	novel_order_110_of_Caudoviricetes	novel_family_1_of_novel_order_110_of_Caudoviricetes	novel_subfamily_0_of_novel_family_3_of_novel_order_0_of_novel_class_0_of_novel_phylum_0_of_novel_kingdom_11_of_Duplodnaviria	novel_genus_3_of_novel_subfamily_0_of_novel_family_3_of_novel_order_0_of_novel_class_0_of_novel_phylum_0_of_novel_kingdom_11_of_Duplodnaviria	23	0	32	2	20	10	1	11	5	0	0	4	21	20	1	32	14	24	10	19	0	20	21	0	4	17	14	82	0	49	15	0	0	18	25	7	44	2	35	0	78	3	20	4	106	29	0	50	0	0	25	73	4	5	83	771	95	2	3	54	359	24	0	18	2	23	0	10	18	4	5	7	1	4	0	57	6	30	2	10	0	3	4	0	2	0	47	48	3	6	10	30	2	0	0	93	11	20	0	44	5	15	1	32	17	2	4	0	0	0	86	0	61	6	19	3	0	27	59	106	12	4	33	0	8	57	9	9	10	157	10	15	5	0	7	0	4	44	33	1	0	8	7	17	3	3	5	10	19	48	20	9	62	27	51	305	0	2	32	17	179	59	5	0	5	9	0	3	2	149	0	0	4	0	7	7	2	4	14	2	0	66	14	2	2	22	0	39	1	7	8	26	0	20	22	14	5	5	4	70	0	0	8	0	30	49	2	26	14	37	2	87
vOTU_6930	9785		IPR013783			11.801	low	Duplodnaviria	novel_kingdom_10_of_Duplodnaviria	novel_phylum_0_of_novel_kingdom_10_of_Duplodnaviria	novel_class_0_of_novel_phylum_0_of_novel_kingdom_10_of_Duplodnaviria	novel_order_0_of_novel_class_0_of_novel_phylum_0_of_novel_kingdom_10_of_Duplodnaviria	novel_family_17_of_novel_order_0_of_novel_class_0_of_novel_phylum_0_of_novel_kingdom_10_of_Duplodnaviria	novel_subfamily_1_of_novel_family_16_of_novel_order_0_of_novel_class_0_of_novel_phylum_0_of_novel_kingdom_10_of_Duplodnaviria	novel_genus_26_of_novel_subfamily_1_of_novel_family_16_of_novel_order_0_of_novel_class_0_of_novel_phylum_0_of_novel_kingdom_10_of_Duplodnaviria	87	12	100	3	18	8	5	6	13	0	2	2	36	124	0	2	6	31	1	70	13	5	1	5	0	2	50	147	0	256	40	0	8	17	202	6	37	2	67	0	131	20	50	147	367	50	2	95	2	0	48	40	3	57	66	66	118	2	2	16	68	3402	2	130	0	48	6	6	144	26	0	2	10	19	0	23	0	321	54	25	14	46	2	0	22	14	11	15	1	4	19	10	8	6	5	11	38	58	3	101	0	92	13	26	46	5	40	0	4	1	26	79	138	15	6	11	33	118	150	328	0	6	2	0	9	99	33	24	78	350	29	125	49	2	28	0	4	46	3	2	5	5	45	4	60	27	9	27	14	66	29	25	58	16	101	172	0	5	33	13	169	80	6	178	23	14	78	17	6	79	0	4	26	0	19	76	0	7	62	5	12	29	126	3	16	35	6	184	47	94	38	4	14	70	121	19	4	26	24	27	1	6	7	7	24	272	26	163	41	65	1	221
vOTU_6931	9783		X			18.3619	medium	Duplodnaviria	novel_kingdom_10_of_Duplodnaviria	novel_phylum_0_of_novel_kingdom_10_of_Duplodnaviria	novel_class_0_of_novel_phylum_0_of_novel_kingdom_10_of_Duplodnaviria	novel_order_0_of_novel_class_0_of_novel_phylum_0_of_novel_kingdom_10_of_Duplodnaviria	novel_family_16_of_novel_order_0_of_novel_class_0_of_novel_phylum_0_of_novel_kingdom_10_of_Duplodnaviria	novel_subfamily_4_of_novel_family_1_of_novel_order_0_of_novel_class_0_of_novel_phylum_0_of_novel_kingdom_53_of_Duplodnaviria	novel_genus_0_of_novel_subfamily_4_of_novel_family_1_of_novel_order_0_of_novel_class_0_of_novel_phylum_0_of_novel_kingdom_53_of_Duplodnaviria	2	6	95	10	2	0	4	0	25	0	0	2	14	45	0	30	0	8	24	0	3	60	0	0	0	0	0	189	0	0	3	0	1	579	31	14	0	0	9	0	1	14	2	2	43	4	0	0	0	0	2302	2	2	1	14	0	213	0	0	0	3	156	0	0	4	46	0	0	11	0	0	0	44	2	0	6	0	16	1	0	0	2	10	2	2	0	0	19	0	0	2	0	0	0	0	1	2	16	2	1	3	549	5	6	7	0	0	0	0	0	57	219	4	0	2	16	2	1	70	98	0	2	5	0	0	34	2	8	0	84	19	22	2	0	0	0	9	6	2	0	14	0	2	0	0	2	0	7	1	32	40	8	2	323	29	1155	0	0	303	9	165	36	0	3	24	4	1	10	0	2	0	0	3	0	2	0	0	0	4	111	4	0	2	2	1	0	2	4	72	25	20	0	0	10	5	0	0	2	5	8	0	0	0	0	5	13	0	45	2	34	0	131
vOTU_6932	9781		X			18.5862	medium	Duplodnaviria	novel_kingdom_1505_of_Duplodnaviria	novel_phylum_0_of_novel_kingdom_1505_of_Duplodnaviria	novel_class_0_of_novel_phylum_0_of_novel_kingdom_1505_of_Duplodnaviria	novel_order_0_of_novel_class_0_of_novel_phylum_0_of_novel_kingdom_1505_of_Duplodnaviria	novel_family_0_of_novel_order_0_of_novel_class_0_of_novel_phylum_0_of_novel_kingdom_1505_of_Duplodnaviria	novel_subfamily_0_of_novel_family_0_of_novel_order_0_of_novel_class_0_of_novel_phylum_0_of_novel_kingdom_1505_of_Duplodnaviria	novel_genus_0_of_novel_subfamily_0_of_novel_family_0_of_novel_order_0_of_novel_class_0_of_novel_phylum_0_of_novel_kingdom_1505_of_Duplodnaviria	40	0	8	0	13	9	3	8	0	0	1	4	8	2	0	0	0	5	0	34	0	0	5	0	0	0	4	61	0	3	1	0	0	0	29	3	11	5	6	3	7	1	0	2	2	0	0	22	3	0	0	4	0	4	0	21	5	0	0	0	23	22	0	1	0	13	0	4	6	0	0	0	0	0	0	5	0	0	0	0	3	0	2	0	0	8	0	2	0	0	10	5	1	2	10	1	2	21	0	30	0	7	6	3	52	0	2	0	0	2	7	2	4	4	4	10	4	16	3	29	0	0	16	0	2	21	2	0	4	23	0	2	2	0	0	0	0	10	2	0	1	0	6	5	16	0	1	6	16	1	0	0	1094	5	24	62	0	0	3	4	45	36	0	0	0	8	0	0	1	4	0	0	2	0	3	0	0	0	2	0	6	9	3	0	2	4	0	6	4	5	0	2	0	6	1	1	6	0	5	15	0	0	2	0	2	20	0	63	2	2	0	235
vOTU_6933	9781		X			11.9677	medium	Duplodnaviria	novel_kingdom_71_of_Duplodnaviria	novel_phylum_0_of_novel_kingdom_71_of_Duplodnaviria	novel_class_0_of_novel_phylum_0_of_novel_kingdom_71_of_Duplodnaviria	novel_order_0_of_novel_class_0_of_novel_phylum_0_of_novel_kingdom_71_of_Duplodnaviria	novel_family_12_of_novel_order_0_of_novel_class_0_of_novel_phylum_0_of_novel_kingdom_71_of_Duplodnaviria	novel_subfamily_1_of_novel_family_12_of_novel_order_0_of_novel_class_0_of_novel_phylum_0_of_novel_kingdom_71_of_Duplodnaviria	novel_genus_12_of_novel_subfamily_1_of_novel_family_12_of_novel_order_0_of_novel_class_0_of_novel_phylum_0_of_novel_kingdom_71_of_Duplodnaviria	0	25	454	145	0	22	1	1	3	0	0	0	55	0	0	10	56	57	99	2	29	0	4	0	1	0	1	1	0	0	11	8	0	0	0	0	3	0	0	0	10	6	25	0	0	0	0	6	3	0	0	3	0	7	3	4	64	0	0	0	0	0	0	90	0	2	0	3	104	0	0	6	0	0	2	0	4	9	4	16	0	2	74	34	0	0	0	0	17	0	4	0	1	0	0	0	729	0	0	50	69	6	0	0	13	15	17	0	0	4	0	3	1	0	0	2	7	72	0	22	2	2	8	0	1	10	6	8	2	2	18	331	35	4	7	0	0	79	0	4	2	3	0	4	11	129	6	0	8	81	0	46	6	0	21	13	0	2	3	3	3	6	0	0	0	7	0	0	0	4	0	0	0	0	0	0	0	8	0	0	4	0	23	0	0	0	2	4	2	16	17	2	111	102	5	1	0	0	0	0	0	0	1	8	0	238	0	13	0	2	0	95
vOTU_6934	9779		IPR013783, IPR024361			13.3056	low	singleton								6	0	0	0	0	2	0	11	14	2	0	0	12	0	0	0	2	4	0	11	18	0	0	0	0	0	0	2	0	26	18	4	0	0	6	0	0	0	12	0	0	0	112	0	67	0	0	11	2	6	0	0	0	140	987	10	175	5	0	0	38	0	0	76	0	0	0	2	38	0	6	69	0	2	0	0	0	0	0	1	0	0	0	0	0	0	2	0	0	0	0	46	0	0	0	0	2	0	0	5	14	61	7	28	33	10	1	0	0	0	0	12	60	6	25	13	17	43	46	48	0	0	10	0	2	58	12	9	0	5	2	0	21	0	4	0	0	0	12	0	0	0	0	18	50	0	40	4	2	0	16	16	52	6	30	0	0	0	5	11	0	72	2	0	0	24	0	35	16	0	0	18	0	0	0	26	0	0	0	0	4	1	60	0	0	54	0	9	0	0	16	0	2	14	0	27	3	2	15	5	0	2	2	2	0	54	0	39	0	22	0	267
vOTU_6935	9775		X			7.13699	low	Duplodnaviria	novel_kingdom_10_of_Duplodnaviria	novel_phylum_0_of_novel_kingdom_10_of_Duplodnaviria	novel_class_0_of_novel_phylum_0_of_novel_kingdom_10_of_Duplodnaviria	novel_order_0_of_novel_class_0_of_novel_phylum_0_of_novel_kingdom_10_of_Duplodnaviria	novel_family_7_of_novel_order_0_of_novel_class_0_of_novel_phylum_0_of_novel_kingdom_10_of_Duplodnaviria	novel_subfamily_1_of_novel_family_7_of_novel_order_0_of_novel_class_0_of_novel_phylum_0_of_novel_kingdom_10_of_Duplodnaviria	novel_genus_7_of_novel_subfamily_2_of_novel_family_7_of_novel_order_0_of_novel_class_0_of_novel_phylum_0_of_novel_kingdom_10_of_Duplodnaviria	0	6	24	13	4	0	0	1	29	0	0	0	27	0	0	4	7	12	4	5	108	0	0	9	2	8	8	18	0	82	3	5	0	19	4	11	5	6	3	0	36	14	98	4	58	15	0	2	27	0	0	26	0	6	65	22	109	0	4	0	341	12	2	57	0	16	0	46	11	0	4	10	41	37	0	13	0	10	3	2	0	6	10	4	9	6	3	973	0	0	16	12	0	0	14	0	1	9	0	15	10	56	6	2	35	10	4	0	0	0	5	6	11	24	84	0	7	115	11	203	2	2	2	0	25	113	16	17	11	896	16	20	95	4	51	0	20	29	2	1	0	17	72	15	19	8	8	51	33	0	44	153	11	8	8	48	0	0	18	15	11	97	7	16	0	9	2	8	3	32	4	0	11	2	0	1	0	4	72	1	5	31	235	4	0	23	0	11	16	4	6	11	6	238	14	2	0	2	16	50	0	11	1	0	1	361	4	6	2	34	0	423
vOTU_6936	9772		X			19.1193	medium	Duplodnaviria	Heunggongvirae	Uroviricota	Caudoviricetes	novel_order_31_of_Caudoviricetes	novel_family_15_of_novel_order_31_of_Caudoviricetes	novel_subfamily_0_of_novel_family_11_of_novel_order_28_of_Caudoviricetes	novel_genus_1_of_novel_subfamily_0_of_novel_family_11_of_novel_order_28_of_Caudoviricetes	0	0	0	0	0	0	0	0	0	0	0	0	0	0	0	0	0	0	0	0	0	0	0	0	0	0	0	0	0	1	0	0	0	0	0	0	0	0	0	0	0	0	0	0	0	0	0	0	0	0	0	0	0	0	0	0	0	0	0	0	0	0	0	0	0	0	0	0	0	0	0	0	0	0	0	0	0	0	0	0	0	0	0	0	0	0	0	0	0	0	0	0	0	0	0	0	0	0	0	0	2	0	2	0	25	0	0	0	0	0	0	0	0	0	0	1	0	0	0	0	0	2	0	0	0	0	0	0	2	2	0	5379	10	0	9	0	0	622	0	0	0	0	0	0	2	62	0	0	0	0	6	0	16	0	0	0	0	0	4	0	0	0	0	2	0	0	0	0	0	0	0	2	0	0	0	2	0	0	0	0	0	0	0	0	0	0	0	0	0	0	0	0	0	0	0	30	0	0	0	0	0	0	0	0	0	0	0	0	0	0	0	153
vOTU_6937	9771		X			NA	NA	singleton								4	0	0	0	0	2	0	0	2	0	0	0	0	0	0	0	4	1	0	0	0	0	4	0	4	0	0	0	577	0	2	0	0	56	0	0	0	0	0	2	2	0	0	4	2	2	0	0	0	0	93	2	161	0	2	0	4	0	4	2	3	52	0	0	0	4	0	0	0	4	0	0	0	0	0	0	0	0	0	45	30	2	0	0	0	124	18	4	0	162	0	0	0	24	12	6	26	0	0	0	0	0	0	0	0	0	0	0	0	0	0	0	0	0	0	0	99	2	4	0	0	0	0	0	0	2	8	0	0	0	0	0	0	0	0	0	0	0	0	0	0	0	0	0	0	0	0	0	0	4	0	0	0	0	0	0	0	0	0	0	2	0	0	0	0	0	0	0	0	0	0	0	27	0	0	0	0	0	0	2	0	0	6	0	0	0	0	2	0	0	0	0	0	0	0	0	0	0	0	0	0	0	0	0	0	0	0	0	0	0	0	0
vOTU_6938	9771		X			18.234	low	Duplodnaviria	novel_kingdom_13_of_Duplodnaviria	novel_phylum_0_of_novel_kingdom_13_of_Duplodnaviria	novel_class_0_of_novel_phylum_0_of_novel_kingdom_13_of_Duplodnaviria	novel_order_0_of_novel_class_0_of_novel_phylum_0_of_novel_kingdom_13_of_Duplodnaviria	novel_family_8_of_novel_order_0_of_novel_class_0_of_novel_phylum_0_of_novel_kingdom_13_of_Duplodnaviria	novel_subfamily_1_of_novel_family_8_of_novel_order_0_of_novel_class_0_of_novel_phylum_0_of_novel_kingdom_13_of_Duplodnaviria	novel_genus_5_of_novel_subfamily_1_of_novel_family_8_of_novel_order_0_of_novel_class_0_of_novel_phylum_0_of_novel_kingdom_13_of_Duplodnaviria	68	2	111	16	25	31	17	30	23	0	0	7	237	51	5	36	34	102	3	118	370	63	34	11	17	29	48	249	2	137	42	5	2	64	296	12	128	8	121	16	447	24	129	9	225	365	2	195	106	0	33	439	2	148	596	325	369	2	12	89	1049	113	11	206	1	35	2	30	626	29	1032	39	6	19	0	63	3	225	94	15	23	36	16	3	76	193	145	25	8	8	264	195	4	21	36	325	37	343	2	300	18	231	39	118	91	12	65	0	14	4	126	272	177	48	262	31	10	141	405	511	6	3	48	2	86	513	152	24	106	438	123	134	92	4	49	2	14	89	16	13	5	11	107	91	215	47	25	183	381	106	35	146	446	331	138	765	0	33	214	36	826	363	94	9	409	38	44	64	69	477	12	2	74	4	78	11	0	13	88	109	55	88	54	4	19	82	4	212	68	134	56	41	35	207	248	22	62	51	43	326	4	90	80	72	144	709	17	658	174	116	1	3006
vOTU_6939	9770		X			13.6359	medium	Duplodnaviria	novel_kingdom_1506_of_Duplodnaviria	novel_phylum_0_of_novel_kingdom_1506_of_Duplodnaviria	novel_class_0_of_novel_phylum_0_of_novel_kingdom_1506_of_Duplodnaviria	novel_order_0_of_novel_class_0_of_novel_phylum_0_of_novel_kingdom_1506_of_Duplodnaviria	novel_family_0_of_novel_order_0_of_novel_class_0_of_novel_phylum_0_of_novel_kingdom_1506_of_Duplodnaviria	novel_subfamily_0_of_novel_family_0_of_novel_order_0_of_novel_class_0_of_novel_phylum_0_of_novel_kingdom_1506_of_Duplodnaviria	novel_genus_0_of_novel_subfamily_0_of_novel_family_0_of_novel_order_0_of_novel_class_0_of_novel_phylum_0_of_novel_kingdom_1506_of_Duplodnaviria	0	0	0	0	0	0	0	0	0	0	0	0	0	0	0	0	7	8	0	0	0	0	0	0	0	0	0	0	0	0	0	0	0	0	0	0	55	0	0	0	647	0	0	0	0	0	0	0	0	0	0	0	0	0	0	0	0	0	0	0	0	0	0	0	0	0	0	0	4	0	0	0	0	0	0	0	0	0	0	0	0	0	0	0	0	0	0	0	0	0	0	0	0	0	0	0	0	0	0	0	0	0	2	0	0	0	0	0	0	0	0	0	0	0	0	0	0	0	3	0	0	0	0	0	0	0	0	0	0	0	0	0	0	0	1	0	0	0	2	0	0	0	0	0	2	0	0	0	0	0	0	0	0	0	0	0	0	0	0	0	0	0	0	0	0	0	1	0	0	0	0	0	0	0	0	0	0	0	0	1	0	0	0	0	0	0	0	0	0	3	0	0	0	0	0	0	0	0	0	0	0	0	0	0	0	2	0	0	0	0	0	0
vOTU_693	64611	none	IPR013783	no	Bacteroides	94.9204	high	Duplodnaviria	Heunggongvirae	Uroviricota	Caudoviricetes	novel_order_21_of_Caudoviricetes	novel_family_8_of_novel_order_21_of_Caudoviricetes	novel_subfamily_0_of_novel_family_8_of_novel_order_21_of_Caudoviricetes	novel_genus_2_of_novel_subfamily_0_of_novel_family_8_of_novel_order_21_of_Caudoviricetes	6600	19	626	485	1958	377	12	4	130	17332	0	0	118	16	81	103	230	57	28	68	54	308	8	27	0	2	221	859	0	96	18	5	0	829	7	90	182	42	162	0	559	112	116	10	281	1101	68	56	62	540	778	32	544	10	435	17	884	50	20	396	3473	354	22	439	61	108	2	244	215	81	4	29	21	21	4	2817	14	44	6	16	78	3493	130	132	38	2	417	101	17	897	54	80	1	19	187	378	251	136	2	1221	15	93	982	15	52	28	212	57	319	37	59	23	262	3	12	30	168	310	294	171	81	79	9	2	4	133	31	48	180	24	44	1351	189	46	376	9	279	86	157	218	8	22	3	34	805	125	45	7	71	1661	94	53	75	629	56	718	3	4	378	17	282	151	4	18	4	59	43	9	2	1499	0	69	139	0	0	145	4	48	76	3	30	31	583	12	0	69	2	75	9	44	149	163	57	40	327	203	8	0	67	30	4	3	12	43	12	40	28	257	9	30	3	289
vOTU_6940	9769		X			49.6647	low	Duplodnaviria	Heunggongvirae	Uroviricota	Caudoviricetes	novel_order_78_of_Caudoviricetes	novel_family_4_of_novel_order_78_of_Caudoviricetes	novel_subfamily_2_of_novel_family_4_of_novel_order_78_of_Caudoviricetes	novel_genus_0_of_novel_subfamily_2_of_novel_family_4_of_novel_order_78_of_Caudoviricetes	0	0	0	0	0	0	0	0	0	0	0	0	0	0	0	0	0	0	0	0	0	0	0	0	0	0	0	0	0	0	0	0	733	0	2	0	0	0	4	0	0	0	0	0	0	0	0	0	0	0	0	0	0	0	0	0	0	0	0	0	0	0	0	0	56	0	0	0	0	0	0	0	0	0	0	0	0	0	0	0	0	0	0	0	0	0	0	0	0	0	0	0	0	0	0	0	0	0	0	0	0	0	0	0	0	0	0	0	0	0	0	0	0	0	0	0	0	0	0	0	0	0	0	0	0	0	0	0	0	0	0	0	0	0	0	0	0	0	0	0	0	0	0	0	0	0	0	0	0	0	0	0	0	0	0	0	0	0	0	0	0	0	0	0	0	0	0	0	0	0	0	0	0	0	0	0	0	0	0	0	0	0	0	0	0	0	0	0	0	0	0	0	0	0	0	0	0	0	0	0	0	0	0	0	0	0	0	0	0	0	0	0
vOTU_6941	9768		X			3.19425	medium	default	novel_kingdom_2129_of_default	novel_phylum_0_of_novel_kingdom_2129_of_default	novel_class_0_of_novel_phylum_0_of_novel_kingdom_2129_of_default	novel_order_0_of_novel_class_0_of_novel_phylum_0_of_novel_kingdom_2129_of_default	novel_family_1_of_novel_order_0_of_novel_class_0_of_novel_phylum_0_of_novel_kingdom_2129_of_default	novel_subfamily_3_of_novel_family_1_of_novel_order_0_of_novel_class_0_of_novel_phylum_0_of_novel_kingdom_2129_of_default	novel_genus_2_of_novel_subfamily_3_of_novel_family_1_of_novel_order_0_of_novel_class_0_of_novel_phylum_0_of_novel_kingdom_2129_of_default	2	0	0	1	0	2	5	0	0	0	0	0	0	25	0	0	0	0	0	4	0	0	0	5	0	0	1	1	0	0	5	0	0	0	0	0	0	2	2	0	0	62	6	8	0	0	0	0	0	0	20	209	8	0	0	0	29	0	9	0	23424	61	1	0	0	35	0	0	10	0	0	0	0	0	0	0	0	0	0	3	0	0	0	0	0	0	0	0	0	14	2	2	0	0	0	0	4	0	0	14	5	743	1	43	0	0	0	1	6	22	0	437	12	0	1	16	0	2	49	0	0	0	6	0	0	0	2	0	9	0	56	0	0	0	0	0	5	0	0	0	0	0	0	1	457	0	7	0	0	0	24	0	0	0	0	0	0	2	2	1	0	0	19	0	0	18	0	0	2	0	0	0	0	0	0	0	0	8	0	0	0	2	2	0	0	0	0	0	310	0	39	2	0	1	4547	0	0	0	2	0	0	6	1	0	0	6	0	0	13	38	0	0
vOTU_6942	9766		X			11.673	low	Duplodnaviria	novel_kingdom_60_of_Duplodnaviria	novel_phylum_0_of_novel_kingdom_60_of_Duplodnaviria	novel_class_0_of_novel_phylum_0_of_novel_kingdom_60_of_Duplodnaviria	novel_order_0_of_novel_class_0_of_novel_phylum_0_of_novel_kingdom_60_of_Duplodnaviria	novel_family_8_of_novel_order_0_of_novel_class_0_of_novel_phylum_0_of_novel_kingdom_60_of_Duplodnaviria	novel_subfamily_4_of_novel_family_8_of_novel_order_0_of_novel_class_0_of_novel_phylum_0_of_novel_kingdom_60_of_Duplodnaviria	novel_genus_0_of_novel_subfamily_4_of_novel_family_8_of_novel_order_0_of_novel_class_0_of_novel_phylum_0_of_novel_kingdom_60_of_Duplodnaviria	0	0	0	0	0	709	0	59	0	0	0	0	0	0	0	0	0	0	0	0	0	0	11	0	2	0	0	0	0	0	0	0	0	0	0	0	0	0	0	0	0	0	0	0	0	0	0	0	0	0	0	0	0	0	2	1	0	0	0	0	0	0	0	0	0	0	0	0	0	0	0	0	0	0	0	0	6	0	0	0	0	0	0	0	0	0	0	0	0	0	0	0	0	0	0	0	0	0	0	0	0	0	0	0	5	0	0	0	0	0	0	0	0	0	0	0	0	0	0	0	0	0	0	0	0	0	0	0	0	0	0	2	0	0	0	0	0	0	0	0	0	0	0	0	0	0	0	0	0	0	0	0	0	0	0	0	0	0	0	0	0	0	0	0	0	0	0	0	0	0	0	0	0	0	0	0	0	0	0	0	0	0	0	0	0	0	0	0	0	0	0	0	0	0	0	0	0	0	0	0	0	0	0	0	0	0	0	0	0	0	0	0
vOTU_6943	9762		X			22.3118	low	Duplodnaviria	novel_kingdom_114_of_Duplodnaviria	novel_phylum_0_of_novel_kingdom_114_of_Duplodnaviria	novel_class_0_of_novel_phylum_0_of_novel_kingdom_114_of_Duplodnaviria	novel_order_0_of_novel_class_0_of_novel_phylum_0_of_novel_kingdom_114_of_Duplodnaviria	novel_family_2_of_novel_order_0_of_novel_class_0_of_novel_phylum_0_of_novel_kingdom_114_of_Duplodnaviria	novel_subfamily_1_of_novel_family_0_of_novel_order_0_of_novel_class_0_of_novel_phylum_0_of_novel_kingdom_114_of_Duplodnaviria	novel_genus_5_of_novel_subfamily_1_of_novel_family_0_of_novel_order_0_of_novel_class_0_of_novel_phylum_0_of_novel_kingdom_114_of_Duplodnaviria	12	0	2	0	343	0	2	0	0	1	0	0	0	0	0	0	0	0	0	119	0	0	0	0	0	0	0	38	2	10	0	0	2	0	15	12	0	2	4	0	4	0	29	0	0	0	0	120	0	0	2	10	0	9	192	164	0	0	0	0	624	2	1	0	0	2	0	4	0	0	0	2	0	0	0	193	0	61	6	2	0	0	0	0	121	2	0	0	0	0	152	150	0	0	0	0	0	95	2	13	30	0	0	0	19	8	234	0	0	0	0	0	0	22	58	4	0	2	74	253	0	0	6	0	104	16	291	12	57	136	236	0	16	4	12	0	0	0	34	4	2	4	172	80	0	0	20	73	2	0	2	451	0	0	69	0	0	10	0	4	0	236	118	14	2	16	0	56	259	6	0	0	0	10	9	0	0	0	38	0	33	223	0	4	4	235	0	57	0	34	0	2	5	203	2	0	17	18	22	355	0	15	84	20	264	547	8	0	94	236	0	3
vOTU_6944	9758		X			15.5375	low	Duplodnaviria	Heunggongvirae	Uroviricota	Caudoviricetes	novel_order_49_of_Caudoviricetes	novel_family_0_of_novel_order_49_of_Caudoviricetes	novel_subfamily_0_of_novel_family_0_of_novel_order_49_of_Caudoviricetes	novel_genus_0_of_novel_subfamily_0_of_novel_family_0_of_novel_order_49_of_Caudoviricetes	0	0	0	0	0	0	0	0	0	0	0	0	6	0	0	248	0	0	0	8	1	0	0	0	0	0	0	0	0	0	0	0	0	0	89	0	0	0	15	0	0	0	0	0	0	0	0	1	0	0	0	22	0	102	441	32	0	0	0	0	0	2	0	2	0	0	0	0	0	0	0	22	0	0	0	0	0	0	0	0	0	0	4	0	0	0	0	1	0	0	15	38	0	0	0	0	0	0	0	48	0	0	22	0	16	12	17	0	0	2	0	1	0	4	0	2	0	299	166	42	0	0	8	0	0	210	4	0	8	58	5	0	54	0	2	0	585	0	23	0	0	7	23	0	243	0	3	0	0	0	2	4	75	0	88	2	0	0	2	10	0	0	51	0	0	6	0	111	2	704	0	0	0	0	0	2	0	0	0	2	0	3	0	0	0	0	0	265	0	31	2	20	0	0	3	6	0	2	0	1	0	4	0	14	16	16	0	31	28	0	0	702
vOTU_6945	9757		X			6.99383	low	default	novel_kingdom_2533_of_default	novel_phylum_0_of_novel_kingdom_2533_of_default	novel_class_0_of_novel_phylum_0_of_novel_kingdom_2533_of_default	novel_order_0_of_novel_class_0_of_novel_phylum_0_of_novel_kingdom_2533_of_default	novel_family_0_of_novel_order_0_of_novel_class_0_of_novel_phylum_0_of_novel_kingdom_2533_of_default	novel_subfamily_1_of_novel_family_0_of_novel_order_0_of_novel_class_0_of_novel_phylum_0_of_novel_kingdom_2533_of_default	novel_genus_2_of_novel_subfamily_1_of_novel_family_0_of_novel_order_0_of_novel_class_0_of_novel_phylum_0_of_novel_kingdom_2533_of_default	23	4	91	6	8	25	17	15	27	8	0	0	302	0	0	10	34	77	4	20	74	263	8	117	16	57	81	410	0	264	20	3	18	52	302	10	63	4	140	6	270	0	44	0	415	367	10	19	4	0	19	165	0	54	318	261	187	2	125	106	858	25	22	111	1	34	0	23	370	0	34	14	19	2	2	15	0	151	86	32	0	7	2	7	4	0	101	47	17	2	83	204	0	0	632	263	70	219	0	350	5	390	61	49	41	10	65	2	11	4	98	68	275	21	87	16	735	337	323	480	0	18	11	5	27	189	304	4	126	337	183	158	42	16	34	0	12	654	11	14	6	14	36	113	50	34	38	61	459	81	37	40	380	31	34	1155	0	38	58	15	528	203	13	0	254	23	38	97	36	113	14	8	710	0	60	13	4	34	5	347	66	61	49	2	14	92	27	114	36	86	32	20	0	204	90	46	0	107	5	348	9	83	43	18	124	388	3	1053	141	61	0	2420
vOTU_6946	9756		X			15.4607	low	Duplodnaviria	novel_kingdom_423_of_Duplodnaviria	novel_phylum_0_of_novel_kingdom_423_of_Duplodnaviria	novel_class_0_of_novel_phylum_0_of_novel_kingdom_423_of_Duplodnaviria	novel_order_0_of_novel_class_0_of_novel_phylum_0_of_novel_kingdom_423_of_Duplodnaviria	novel_family_0_of_novel_order_0_of_novel_class_0_of_novel_phylum_0_of_novel_kingdom_423_of_Duplodnaviria	novel_subfamily_1_of_novel_family_0_of_novel_order_0_of_novel_class_0_of_novel_phylum_0_of_novel_kingdom_423_of_Duplodnaviria	novel_genus_0_of_novel_subfamily_1_of_novel_family_0_of_novel_order_0_of_novel_class_0_of_novel_phylum_0_of_novel_kingdom_423_of_Duplodnaviria	6	2	10	4	21	13	0	0	7	0	0	3	46	26	8	4	0	87	2	28	0	385	0	0	36	83	15	142	0	7	13	0	0	124	87	0	27	0	11	75	53	68	5	29	60	3	0	6	0	0	673	17	0	2	42	67	57	0	3	169	9	1849	0	13	0	103	0	0	70	0	0	0	0	1	0	146	0	21	1	0	2	8	1	0	1	0	81	4	0	4	2	0	0	0	24	209	54	49	0	453	0	31	2	5	19	6	48	0	2	0	10	56	53	12	0	7	0	22	172	130	0	0	3	0	4	163	14	2	57	103	16	114	10	0	22	2	5	12	3	0	1	0	14	0	12	26	6	15	28	11	15	11	69	13	27	64	0	8	8	9	140	115	14	30	30	8	5	0	2	124	0	2	23	0	4	2	0	6	66	24	22	14	26	0	3	2	0	95	24	35	27	18	2	34	65	2	4	2	5	41	0	0	86	7	6	23	6	20	20	47	0	345
vOTU_6947	9754		X			11.5063	high	Duplodnaviria	novel_kingdom_137_of_Duplodnaviria	novel_phylum_0_of_novel_kingdom_137_of_Duplodnaviria	novel_class_0_of_novel_phylum_0_of_novel_kingdom_137_of_Duplodnaviria	novel_order_0_of_novel_class_0_of_novel_phylum_0_of_novel_kingdom_137_of_Duplodnaviria	novel_family_2_of_novel_order_0_of_novel_class_0_of_novel_phylum_0_of_novel_kingdom_137_of_Duplodnaviria	novel_subfamily_0_of_novel_family_2_of_novel_order_0_of_novel_class_0_of_novel_phylum_0_of_novel_kingdom_137_of_Duplodnaviria	novel_genus_1_of_novel_subfamily_0_of_novel_family_2_of_novel_order_0_of_novel_class_0_of_novel_phylum_0_of_novel_kingdom_137_of_Duplodnaviria	0	0	0	0	0	0	0	0	0	0	0	0	0	0	0	0	0	1	0	0	0	0	0	0	0	0	0	0	0	0	0	0	0	0	0	0	0	0	0	0	0	0	0	0	1	0	0	687	0	0	0	0	0	0	0	0	0	0	0	0	0	0	0	0	0	0	0	0	0	0	0	0	0	0	0	6	0	0	0	0	0	0	0	0	0	0	0	0	0	0	0	0	0	0	0	0	0	0	0	0	0	0	0	0	0	0	0	0	0	0	0	0	0	0	0	0	0	0	0	0	0	0	0	0	0	0	0	0	0	0	0	0	0	0	0	0	0	0	0	0	0	0	0	0	0	0	0	0	0	0	0	0	0	0	0	0	0	0	0	0	0	0	0	0	0	0	0	0	0	1	0	0	0	0	0	0	0	0	0	0	0	0	0	0	0	0	0	0	0	0	0	1	0	0	0	0	0	0	0	0	0	0	0	0	0	0	0	0	0	0	0	0
vOTU_6948	9754		X			5.63161	low	Duplodnaviria	novel_kingdom_10_of_Duplodnaviria	novel_phylum_0_of_novel_kingdom_10_of_Duplodnaviria	novel_class_0_of_novel_phylum_0_of_novel_kingdom_10_of_Duplodnaviria	novel_order_0_of_novel_class_0_of_novel_phylum_0_of_novel_kingdom_10_of_Duplodnaviria	novel_family_16_of_novel_order_0_of_novel_class_0_of_novel_phylum_0_of_novel_kingdom_10_of_Duplodnaviria	novel_subfamily_1_of_novel_family_16_of_novel_order_0_of_novel_class_0_of_novel_phylum_0_of_novel_kingdom_10_of_Duplodnaviria	novel_genus_14_of_novel_subfamily_1_of_novel_family_16_of_novel_order_0_of_novel_class_0_of_novel_phylum_0_of_novel_kingdom_10_of_Duplodnaviria	12	0	3	2	26	4	0	0	2	0	11	15	0	8	0	10	0	32	2	29	4	10	0	2	19	34	1	10	0	6	0	0	0	2	167	0	6	2	30	22	41	28	7	16	69	158	0	10	0	0	0	38	0	20	95	84	40	0	2	142	113	268	0	2	3	16	0	2	12	0	12	16	2	4	0	107	0	84	19	0	34	0	2	0	0	200	98	2	3	0	2	2	0	16	10	181	44	191	0	3	10	93	6	0	16	0	1	0	1	0	62	16	24	0	0	0	0	2	187	41	0	2	0	0	5	7	0	2	0	28	3	15	2	2	6	2	0	0	0	2	0	0	2	0	19	4	10	22	272	66	4	23	519	23	24	66	0	2	43	4	681	13	0	2	13	2	0	0	0	23	0	1	3	0	6	0	0	1	8	25	3	2	0	0	6	2	0	16	2	12	46	1	0	22	195	4	3	0	7	60	0	0	9	1	22	39	0	76	10	4	0	971
vOTU_6949	9753		X			30.0807	high	Duplodnaviria	Heunggongvirae	Uroviricota	Caudoviricetes	novel_order_28_of_Caudoviricetes	novel_family_24_of_novel_order_28_of_Caudoviricetes	novel_subfamily_1_of_novel_family_23_of_novel_order_28_of_Caudoviricetes	novel_genus_13_of_novel_subfamily_1_of_novel_family_23_of_novel_order_28_of_Caudoviricetes	8	4	0	0	4	0	0	0	0	0	0	0	0	0	0	0	0	0	0	0	4	0	0	0	0	0	0	0	0	0	0	4	0	0	0	3	0	0	0	0	0	0	2	1	0	0	0	1	0	0	0	6	0	2	0	747	16	0	0	3	9	6	0	0	0	0	0	0	0	4	4	0	4	0	0	24	0	4	10	0	0	0	0	0	0	0	6	67	1	0	0	5	0	0	0	4	36	0	0	0	0	0	0	0	4	0	0	0	0	0	0	0	0	0	4	0	0	19	0	2	0	0	0	0	3	6	0	0	2	2	0	0	62	0	24	0	0	0	0	0	0	0	0	27	0	0	2	2	0	0	53	0	2	0	0	0	7	0	0	0	0	3	0	3	0	2	0	0	0	49	0	0	0	0	0	2	0	0	86	0	0	4	0	0	0	0	0	4	0	0	0	156	0	0	0	0	0	0	0	2	0	0	0	0	0	4	2	6	0	0	0	5
vOTU_694	64603	none	X	no	Alistipes	100	high	Duplodnaviria	Heunggongvirae	Uroviricota	Caudoviricetes	novel_order_70_of_Caudoviricetes	novel_family_3_of_novel_order_70_of_Caudoviricetes	novel_subfamily_0_of_novel_family_3_of_novel_order_70_of_Caudoviricetes	novel_genus_0_of_novel_subfamily_0_of_novel_family_3_of_novel_order_70_of_Caudoviricetes	0	1	0	12	4	5	0	0	0	2	2	0	8	0	1	0	8	2	0	25145	0	1	0	0	0	0	1	3	0	2	1	2	3	6	9	0	0	0	1	0	9	6	4	1	0	0	0	7069	6	0	5	8	0	0	1	1	0	0	0	0	15	29	1	0	3	29	0	24127	0	0	5	0	0	0	0	69	0	0	0	0	0	0	6	0	0	0	1	0	1	6	0	1	3	0	1	2	4	1	0	18	50	0	99387	0	6	0	0	0	34	2	2	1	1	0	13	2	0	19	16	0	0	16	0	1	1384	7	0	2	24	0	0	9	0	2	0	0	0	0	0	4	0	2	0	0	27962	0	2	0	0	0	8	179	1	2	2	0	0	0	6	3	0	0	0	0	0	0	0	0	0	2	6	0	1	62	0	0	0	0	2	0	0	0	4	0	0	0	2	4	0	1	0	1	2	1	0	1	0	60	3	0	0	0	0	3	0	32	3	4	42	6	0	0
vOTU_6950	9751		X			27.0274	high	Duplodnaviria	Heunggongvirae	Uroviricota	Caudoviricetes	novel_order_48_of_Caudoviricetes	novel_family_16_of_novel_order_48_of_Caudoviricetes	novel_subfamily_0_of_novel_family_0_of_novel_order_0_of_novel_class_0_of_novel_phylum_0_of_novel_kingdom_105_of_Duplodnaviria	novel_genus_6_of_novel_subfamily_0_of_novel_family_0_of_novel_order_0_of_novel_class_0_of_novel_phylum_0_of_novel_kingdom_105_of_Duplodnaviria	0	0	0	0	0	0	0	0	0	0	0	0	0	0	0	0	0	0	0	0	0	0	0	0	0	0	0	0	0	0	0	0	0	0	2	0	0	0	0	0	0	0	0	0	0	0	0	0	0	0	0	0	0	0	0	0	0	0	0	0	0	0	0	0	0	0	0	7	0	0	0	0	19	0	0	0	0	0	0	0	0	0	0	0	0	0	0	49	0	0	0	0	0	0	0	0	0	0	0	0	0	0	0	0	0	0	0	0	0	12	0	0	0	0	0	0	0	0	0	0	0	0	0	0	0	0	0	0	0	0	0	0	0	0	0	0	0	0	0	0	0	0	0	0	0	0	0	0	0	0	0	0	0	16	0	0	0	0	607	0	0	0	0	0	0	0	0	0	0	0	0	0	0	0	0	0	0	0	0	0	0	0	0	0	0	0	0	0	0	0	0	0	0	0	0	0	0	0	0	0	0	0	0	0	0	0	0	0	0	0	0	0
vOTU_6951	9751		IPR013783			NA	NA	default	novel_kingdom_2952_of_default	novel_phylum_0_of_novel_kingdom_2952_of_default	novel_class_0_of_novel_phylum_0_of_novel_kingdom_2952_of_default	novel_order_0_of_novel_class_0_of_novel_phylum_0_of_novel_kingdom_2952_of_default	novel_family_0_of_novel_order_0_of_novel_class_0_of_novel_phylum_0_of_novel_kingdom_2952_of_default	novel_subfamily_0_of_novel_family_0_of_novel_order_0_of_novel_class_0_of_novel_phylum_0_of_novel_kingdom_2952_of_default	novel_genus_0_of_novel_subfamily_0_of_novel_family_0_of_novel_order_0_of_novel_class_0_of_novel_phylum_0_of_novel_kingdom_2952_of_default	0	0	0	0	0	0	0	0	0	0	0	0	0	0	0	0	0	0	0	0	0	0	0	0	0	0	0	0	0	0	0	0	0	0	0	0	0	0	0	0	0	0	0	0	2	0	0	0	0	0	0	0	0	0	0	71	0	0	0	0	0	0	0	0	0	0	0	0	0	0	0	0	0	0	0	0	0	0	0	0	0	0	1	0	0	0	0	0	0	0	0	0	0	0	0	0	0	0	0	0	0	0	0	0	0	0	0	0	0	2	0	0	0	2	0	0	0	0	0	0	0	0	0	2	0	0	0	0	0	0	0	0	0	0	1	0	0	0	0	0	124	0	25	0	1	0	0	321	0	0	0	0	0	0	0	0	0	0	2	0	0	0	0	0	0	6	0	0	36	0	0	0	0	0	0	0	0	0	2	0	909	122	0	52	0	0	0	0	0	2	0	0	0	0	2	2	758	2	0	0	0	0	340	0	11	0	0	0	13	713	0	4
vOTU_6952	9750		X			21.5162	high	Duplodnaviria	Heunggongvirae	Uroviricota	Caudoviricetes	novel_order_10_of_Caudoviricetes	novel_family_12_of_novel_order_10_of_Caudoviricetes	novel_subfamily_1_of_novel_family_12_of_novel_order_10_of_Caudoviricetes	novel_genus_1_of_novel_subfamily_1_of_novel_family_12_of_novel_order_10_of_Caudoviricetes	0	0	0	0	0	0	2	0	0	0	0	0	0	0	0	0	0	0	0	0	0	0	0	0	0	0	0	0	0	0	40	0	0	0	0	0	0	0	0	0	0	0	551	0	0	0	0	0	0	0	0	0	0	0	0	0	0	0	0	0	0	0	0	0	0	0	0	0	0	0	0	0	0	0	0	0	0	0	0	0	0	0	0	0	0	0	0	0	0	0	0	0	0	0	0	0	0	0	0	0	0	0	0	28	178	0	0	0	0	1	0	0	0	0	23	45	31	0	0	0	0	0	74	0	18	0	49	0	0	0	108	0	0	0	0	0	1	0	0	0	0	0	0	0	0	0	131	0	0	0	0	0	0	0	0	0	0	0	0	0	0	0	0	0	0	163	0	0	0	0	0	0	0	0	0	0	0	0	0	0	0	0	0	0	0	0	0	2	0	0	0	0	0	0	0	0	0	0	0	0	0	0	2	0	0	0	0	0	0	0	0	0
vOTU_6953	9750		X			29.5088	low	Duplodnaviria	novel_kingdom_1507_of_Duplodnaviria	novel_phylum_0_of_novel_kingdom_1507_of_Duplodnaviria	novel_class_0_of_novel_phylum_0_of_novel_kingdom_1507_of_Duplodnaviria	novel_order_0_of_novel_class_0_of_novel_phylum_0_of_novel_kingdom_1507_of_Duplodnaviria	novel_family_0_of_novel_order_0_of_novel_class_0_of_novel_phylum_0_of_novel_kingdom_1507_of_Duplodnaviria	novel_subfamily_0_of_novel_family_0_of_novel_order_0_of_novel_class_0_of_novel_phylum_0_of_novel_kingdom_1507_of_Duplodnaviria	novel_genus_0_of_novel_subfamily_0_of_novel_family_0_of_novel_order_0_of_novel_class_0_of_novel_phylum_0_of_novel_kingdom_1507_of_Duplodnaviria	2	6	70	20	0	121	1	4	15	21	7	26	105	4	0	0	2	18	2	73	26	99	12	17	4	213	118	334	2	147	38	10	0	110	0	0	0	0	82	16	0	65	55	0	29	0	18	38	0	28	777	22	2	7	65	114	89	0	23	56	0	0	0	197	8	80	0	23	5	15	2	5	55	0	0	0	0	20	8	56	0	0	4	2	0	0	39	156	39	0	4	2	8	0	2	67	261	0	0	173	25	107	2	29	72	0	81	0	0	2	204	107	273	2	22	17	0	10	205	338	0	0	0	0	9	2	11	38	15	78	15	34	60	4	32	2	0	16	21	4	1	59	5	17	22	23	11	6	16	0	4	80	338	80	27	203	0	0	206	7	276	99	4	26	0	51	7	2	33	16	0	0	4	0	2	13	0	4	29	0	6	20	34	0	2	199	0	44	25	137	145	13	0	24	27	25	2	2	1	21	2	2	8	6	2	32	10	145	7	26	2	1686
vOTU_6954	9750		X			7.00547	medium	Duplodnaviria	novel_kingdom_29_of_Duplodnaviria	novel_phylum_0_of_novel_kingdom_29_of_Duplodnaviria	novel_class_0_of_novel_phylum_0_of_novel_kingdom_29_of_Duplodnaviria	novel_order_0_of_novel_class_0_of_novel_phylum_0_of_novel_kingdom_29_of_Duplodnaviria	novel_family_3_of_novel_order_0_of_novel_class_0_of_novel_phylum_0_of_novel_kingdom_29_of_Duplodnaviria	novel_subfamily_0_of_novel_family_3_of_novel_order_0_of_novel_class_0_of_novel_phylum_0_of_novel_kingdom_29_of_Duplodnaviria	novel_genus_0_of_novel_subfamily_0_of_novel_family_3_of_novel_order_0_of_novel_class_0_of_novel_phylum_0_of_novel_kingdom_29_of_Duplodnaviria	0	0	0	0	98	0	0	0	0	0	0	0	0	0	0	0	0	0	0	4	8	31	0	0	0	20	0	0	0	0	143	0	0	0	42	0	12	53	6	0	16	0	0	0	0	0	0	0	4	0	0	107	0	0	42	0	0	0	0	101	12	0	0	36	0	0	0	0	0	0	0	0	2	3	0	1	0	0	0	1	0	0	0	0	29	0	116	25	0	0	10	0	0	0	0	81	0	61	0	0	0	0	98	13	38	15	0	0	2	0	40	0	0	0	0	4	35	282	47	59	0	0	4	0	0	99	28	0	0	12	6	0	9	0	10	3	0	0	9	0	0	0	0	25	32	0	3	0	4	14	4	0	673	45	156	171	0	2	16	10	277	58	5	0	0	10	2	0	0	15	1	0	1	0	0	0	0	0	0	0	0	2	0	0	0	0	0	2	7	0	0	0	4	4	0	0	0	0	0	0	0	0	0	0	12	15	0	20	2	0	0	3452
vOTU_6955	9746		X			15.3508	low	Duplodnaviria	Heunggongvirae	Uroviricota	Caudoviricetes	novel_order_21_of_Caudoviricetes	novel_family_14_of_novel_order_21_of_Caudoviricetes	novel_subfamily_0_of_novel_family_27_of_novel_order_28_of_Caudoviricetes	novel_genus_2_of_novel_subfamily_0_of_novel_family_27_of_novel_order_28_of_Caudoviricetes	48	0	123	33	43	266	0	18	88	238	0	0	237	7	32	117	13	30	93	120	45	47	54	67	25	198	6	202	0	263	8	4	4	0	0	0	10	0	68	0	227	209	42	12	351	1409	130	55	8	0	0	12	855	44	192	41	386	1	51	0	0	25	23	625	39	149	0	108	270	27	10	54	23	2	0	20	2	46	9	8	76	149	8	8	0	966	2	98	44	1199	37	6	0	205	978	2	218	0	0	369	58	0	2	22	13	160	29	0	0	7	2	0	169	7	6	15	199	892	19	226	4	0	35	0	1	815	29	46	29	65	37	23	0	8	2	0	192	100	28	32	1	30	8	2	14	49	11	15	61	0	7	123	354	114	12	1	2	9	216	0	1	108	2	0	2	29	10	17	15	68	2	6	807	2	0	17	0	13	28	68	10	2	101	0	0	272	0	258	0	197	260	71	0	0	111	41	0	6	34	16	0	0	0	12	2	0	6	109	19	14	0	1356
vOTU_6956	9743		X			12.8862	low	default	novel_kingdom_1731_of_default	novel_phylum_0_of_novel_kingdom_1731_of_default	novel_class_0_of_novel_phylum_0_of_novel_kingdom_1731_of_default	novel_order_0_of_novel_class_0_of_novel_phylum_0_of_novel_kingdom_1731_of_default	novel_family_0_of_novel_order_0_of_novel_class_0_of_novel_phylum_0_of_novel_kingdom_1731_of_default	novel_subfamily_0_of_novel_family_0_of_novel_order_0_of_novel_class_0_of_novel_phylum_0_of_novel_kingdom_1731_of_default	novel_genus_2_of_novel_subfamily_0_of_novel_family_0_of_novel_order_0_of_novel_class_0_of_novel_phylum_0_of_novel_kingdom_1731_of_default	0	0	0	0	0	0	2	0	0	0	0	0	2	0	0	0	0	0	0	0	0	1	0	0	0	0	0	0	0	0	0	0	0	0	22	0	0	0	0	0	0	0	2	0	0	0	0	0	0	0	0	479	2	0	0	1	0	0	0	0	0	2	0	0	0	0	0	0	0	0	0	0	0	0	0	0	0	0	0	0	0	0	2	0	0	0	0	0	0	0	518	0	0	0	0	0	0	0	0	0	0	0	0	0	0	0	0	0	0	15	0	0	0	0	0	0	0	0	0	0	0	0	0	0	0	0	336	0	0	0	996	0	0	0	0	0	2	0	0	0	0	0	0	2	2	0	0	0	0	0	0	0	0	0	0	0	0	0	0	0	0	0	1	0	0	0	0	0	0	0	0	0	0	0	0	0	2	0	0	0	30	6	0	3	0	0	0	0	0	0	0	0	0	0	0	0	2	4	0	0	0	1	11	0	20	0	0	0	54	11	0	0
vOTU_6957	9743		X			6.95689	low	default	novel_kingdom_3074_of_default	novel_phylum_0_of_novel_kingdom_3074_of_default	novel_class_0_of_novel_phylum_0_of_novel_kingdom_3074_of_default	novel_order_0_of_novel_class_0_of_novel_phylum_0_of_novel_kingdom_3074_of_default	novel_family_0_of_novel_order_0_of_novel_class_0_of_novel_phylum_0_of_novel_kingdom_3074_of_default	novel_subfamily_1_of_novel_family_0_of_novel_order_0_of_novel_class_0_of_novel_phylum_0_of_novel_kingdom_3074_of_default	novel_genus_3_of_novel_subfamily_1_of_novel_family_0_of_novel_order_0_of_novel_class_0_of_novel_phylum_0_of_novel_kingdom_3074_of_default	33	40	23	4	10	31	5	66	1	0	2	2	447	0	0	0	85	135	28	15	288	74	21	2	0	55	8	0	0	1249	11	5	1	0	220	8	9	7	29	0	126	25	31	0	515	5	0	9	76	0	0	80	0	59	230	56	120	0	0	4	1288	0	5	350	2	16	2	1	201	25	6	12	5	79	2	71	0	48	40	71	0	10	4	4	51	0	0	55	0	0	120	273	0	0	2	0	0	81	0	240	6	115	39	65	44	16	46	0	1	0	221	20	34	0	33	6	702	145	230	227	6	3	9	0	23	203	32	2	63	220	51	205	86	0	40	0	4	435	26	2	0	54	2	32	92	61	5	3	114	35	156	43	404	0	69	962	1	22	0	53	599	124	28	0	0	19	85	17	3	515	0	4	4	0	2	14	2	2	23	0	5	21	44	3	3	458	2	76	2	17	6	96	2	25	13	10	4	18	82	73	0	49	9	12	11	255	6	881	41	85	0	3039
vOTU_6958	9742		X			7.45325	low	Duplodnaviria	novel_kingdom_206_of_Duplodnaviria	novel_phylum_0_of_novel_kingdom_206_of_Duplodnaviria	novel_class_0_of_novel_phylum_0_of_novel_kingdom_206_of_Duplodnaviria	novel_order_0_of_novel_class_0_of_novel_phylum_0_of_novel_kingdom_206_of_Duplodnaviria	novel_family_0_of_novel_order_0_of_novel_class_0_of_novel_phylum_0_of_novel_kingdom_206_of_Duplodnaviria	novel_subfamily_1_of_novel_family_0_of_novel_order_0_of_novel_class_0_of_novel_phylum_0_of_novel_kingdom_206_of_Duplodnaviria	novel_genus_0_of_novel_subfamily_1_of_novel_family_0_of_novel_order_0_of_novel_class_0_of_novel_phylum_0_of_novel_kingdom_206_of_Duplodnaviria	79	6	277	217	144	40	2	0	32	118	0	0	144	2	2	7	63	12	10	4	12	13	0	76	0	0	10	25	0	114	24	6	1	41	11	6	72	1	29	0	151	3	64	2	188	157	6	3	37	46	85	20	264	32	315	14	536	4	92	181	59	1002	1	552	0	5	2	5	313	10	6	11	4	1	0	303	30	25	4	4	159	147	93	36	29	0	166	12	6	401	26	12	0	34	505	135	217	226	2	33	30	39	10	49	34	8	7	4	4	4	69	2	92	0	2	4	236	72	222	374	4	6	3	0	0	16	15	38	7	51	8	609	37	2	109	5	77	26	117	8	0	58	0	10	14	86	16	4	156	754	29	37	140	154	174	578	0	5	66	11	185	186	6	0	0	20	81	2	3	27	0	36	457	2	0	108	0	11	8	0	24	23	268	2	0	91	0	54	0	10	69	2	31	24	117	38	20	0	87	31	0	0	14	9	0	6	0	272	2	10	5	412
vOTU_6959	9742		X			9.65363	low	singleton								0	0	0	0	0	0	0	0	0	0	0	0	0	0	0	0	0	0	0	29	33	0	0	0	0	0	0	0	0	0	0	4	0	0	0	0	0	0	0	0	0	0	0	0	0	0	0	34	98	0	0	0	0	0	10	0	0	0	0	0	378	0	0	0	0	0	0	77	0	0	0	0	0	2	0	2	0	0	0	0	0	0	0	0	0	0	0	0	0	0	0	59	0	0	0	0	0	0	0	0	0	2	0	0	0	0	0	0	0	0	2	0	0	416	4	4	0	0	98	8	0	0	2	0	0	0	39	0	2	18	2	0	245	0	124	2	0	0	8	0	0	16	4	6	2	0	0	1	0	0	130	0	12	0	0	6	0	43	0	0	2	216	19	15	0	13	0	0	0	10	0	2	0	0	0	21	2	0	2	2	0	2	0	0	0	0	0	0	1	0	0	2	0	0	0	48	0	1	0	30	0	10	0	4	5	2	19	0	10	0	0	773
vOTU_695	64601	none	X	no	NaN	100	high	Duplodnaviria	Heunggongvirae	Uroviricota	Caudoviricetes	novel_order_70_of_Caudoviricetes	novel_family_3_of_novel_order_70_of_Caudoviricetes	novel_subfamily_0_of_novel_family_3_of_novel_order_70_of_Caudoviricetes	novel_genus_0_of_novel_subfamily_0_of_novel_family_3_of_novel_order_70_of_Caudoviricetes	0	0	1	7	2	1	0	0	0	0	3	0	9	1	0	2	10	0	0	23692	0	0	0	0	0	4	1	1	1	1	0	0	2	5	16	0	0	0	9	0	5	5	0	0	0	0	0	6850	0	0	2	6	0	0	2	1	0	3	0	0	21	38	2	0	8	21	0	23480	0	0	1	0	0	3	0	46	0	0	0	2	0	0	0	0	0	0	0	0	3	8	1	1	4	0	0	1	7	0	0	21	40	5	95097	0	0	0	0	0	28	0	0	0	0	0	6	0	0	23	13	0	4	25	0	0	1109	0	0	0	25	0	0	10	0	0	0	0	0	0	0	2	6	4	0	0	27444	0	3	0	2	0	0	177	0	0	0	1	0	0	5	8	4	0	1	0	0	1	1	1	0	4	0	1	3	61	0	1	4	1	1	0	0	0	7	0	0	0	0	3	0	1	0	4	2	0	0	1	0	54	5	0	0	0	0	0	0	38	0	11	40	5	0	2
vOTU_6960	9740		X			20.6705	low	default	novel_kingdom_2914_of_default	novel_phylum_0_of_novel_kingdom_2914_of_default	novel_class_0_of_novel_phylum_0_of_novel_kingdom_2914_of_default	novel_order_0_of_novel_class_0_of_novel_phylum_0_of_novel_kingdom_2914_of_default	novel_family_0_of_novel_order_0_of_novel_class_0_of_novel_phylum_0_of_novel_kingdom_2914_of_default	novel_subfamily_0_of_novel_family_0_of_novel_order_0_of_novel_class_0_of_novel_phylum_0_of_novel_kingdom_2914_of_default	novel_genus_0_of_novel_subfamily_0_of_novel_family_0_of_novel_order_0_of_novel_class_0_of_novel_phylum_0_of_novel_kingdom_2914_of_default	0	0	0	0	0	0	12976	0	0	0	0	0	5	0	0	0	0	0	0	0	357	0	0	0	0	0	0	3	0	0	2	0	0	1	0	0	0	0	0	0	4	0	0	0	0	0	0	0	0	0	0	1	0	0	0	0	0	0	0	0	1	4	0	2	0	0	0	0	0	0	0	0	0	0	0	0	0	0	0	0	0	0	0	0	0	0	0	0	144	0	0	0	0	0	0	3	0	0	0	1	0	0	0	0	0	0	0	0	0	0	0	0	0	0	0	0	0	7	6	0	0	0	0	46	0	0	0	0	0	0	0	0	0	0	0	0	5	0	0	0	0	0	0	0	0	0	0	0	0	0	0	0	0	1	0	0	0	0	0	1	0	0	0	0	0	0	0	0	0	0	0	0	1	0	0	0	0	0	0	0	0	0	1	0	0	0	6817	0	0	0	0	0	0	0	0	0	0	0	0	0	0	0	0	0	0	1	0	0	0	0	0	0
vOTU_6961	9739		X			13.5903	low	default	novel_kingdom_983_of_default	novel_phylum_0_of_novel_kingdom_983_of_default	novel_class_0_of_novel_phylum_0_of_novel_kingdom_983_of_default	novel_order_0_of_novel_class_0_of_novel_phylum_0_of_novel_kingdom_983_of_default	novel_family_0_of_novel_order_0_of_novel_class_0_of_novel_phylum_0_of_novel_kingdom_983_of_default	novel_subfamily_0_of_novel_family_0_of_novel_order_0_of_novel_class_0_of_novel_phylum_0_of_novel_kingdom_983_of_default	novel_genus_0_of_novel_subfamily_0_of_novel_family_0_of_novel_order_0_of_novel_class_0_of_novel_phylum_0_of_novel_kingdom_983_of_default	2	0	0	0	7	0	13	0	1	1	0	0	12	0	0	282	0	0	0	10	0	0	0	0	0	0	0	3	0	4	0	4	3	0	294	1	0	0	28	1	0	0	6	0	1	0	0	2	3	0	0	31	2	336	2691	95	0	0	0	0	6	1	0	4	0	0	0	1	0	0	0	48	0	0	2	4	0	4	5	0	0	3	4	0	2	0	2	0	0	0	34	87	0	0	0	1	0	2	0	115	2	6	72	0	27	24	59	0	2	0	2	4	0	9	6	12	0	758	396	138	0	0	22	0	1	489	30	9	12	101	43	2	173	5	7	0	525	0	48	0	0	12	29	5	2956	0	8	10	7	0	8	26	214	0	380	0	0	19	0	63	0	8	194	0	0	20	0	83	19	1438	0	0	0	0	1	8	0	2	2	0	7	6	2	0	0	4	0	460	1	103	2	37	2	14	8	19	0	3	0	15	0	83	5	52	29	71	3	745	82	5	0	2001
vOTU_6962	9738		X			16.2652	high	Duplodnaviria	novel_kingdom_9_of_Duplodnaviria	novel_phylum_0_of_novel_kingdom_9_of_Duplodnaviria	novel_class_0_of_novel_phylum_0_of_novel_kingdom_9_of_Duplodnaviria	novel_order_0_of_novel_class_0_of_novel_phylum_0_of_novel_kingdom_9_of_Duplodnaviria	novel_family_1_of_novel_order_0_of_novel_class_0_of_novel_phylum_0_of_novel_kingdom_9_of_Duplodnaviria	novel_subfamily_1_of_novel_family_1_of_novel_order_0_of_novel_class_0_of_novel_phylum_0_of_novel_kingdom_9_of_Duplodnaviria	novel_genus_11_of_novel_subfamily_1_of_novel_family_1_of_novel_order_0_of_novel_class_0_of_novel_phylum_0_of_novel_kingdom_9_of_Duplodnaviria	52	1	39	2	8	16	0	4	3	0	0	0	7	270	0	6	0	4	0	0	2	6	7	9	0	0	0	8	0	9	3	0	0	6	77	2	0	0	5	0	58	0	2	1	137	63	0	0	0	0	5	45	0	0	4	7	470	0	9	5	29	23	0	4	0	1	0	0	0	1	0	1	0	0	0	69	0	3	3	0	0	0	2	0	0	0	2	4	0	0	4	4	1	0	45	6	7	0	0	0	0	0	3	0	0	2	0	0	0	0	0	1	9	0	1	0	2	23	11	0	0	10	0	0	0	12	0	0	0	4	0	49	0	0	0	0	7	38	2	0	0	0	0	6	17	3	0	1	5	95	2	1	8	0	1	54	0	4	4	0	19	19	11	2	315	0	0	0	0	19	0	0	96	0	0	0	0	8	0	60	0	0	0	0	0	1	2	12	0	12	14	0	0	5	10	0	0	0	8	8	0	3	2	0	0	6	0	26	2	0	0	88
vOTU_6963	9737		X			13.764	high	default	novel_kingdom_1520_of_default	novel_phylum_0_of_novel_kingdom_1520_of_default	novel_class_0_of_novel_phylum_0_of_novel_kingdom_1520_of_default	novel_order_0_of_novel_class_0_of_novel_phylum_0_of_novel_kingdom_1520_of_default	novel_family_1_of_novel_order_0_of_novel_class_0_of_novel_phylum_0_of_novel_kingdom_1520_of_default	novel_subfamily_0_of_novel_family_1_of_novel_order_0_of_novel_class_0_of_novel_phylum_0_of_novel_kingdom_1520_of_default	novel_genus_2_of_novel_subfamily_0_of_novel_family_1_of_novel_order_0_of_novel_class_0_of_novel_phylum_0_of_novel_kingdom_1520_of_default	2	0	0	0	0	0	0	0	0	0	0	0	0	0	0	0	0	0	0	0	0	0	0	0	0	0	0	0	0	0	0	0	0	0	0	0	0	0	0	0	0	0	0	0	0	0	0	0	2	0	0	0	0	0	0	0	0	0	0	0	0	0	0	0	0	0	0	0	0	0	0	0	0	0	0	0	0	0	0	0	0	0	0	0	0	0	0	0	0	0	0	0	0	0	0	0	0	0	1	0	192	0	0	0	0	0	0	0	0	0	0	0	0	0	0	0	0	0	36	0	0	0	0	0	0	0	0	639	0	0	0	0	0	0	0	24	0	2	55	0	0	1	0	0	0	0	0	0	0	0	0	154	0	0	0	0	16	0	0	0	0	0	0	0	0	0	2	0	0	114	0	0	0	0	0	0	44	0	0	0	0	0	0	0	0	0	0	0	0	0	0	214	0	0	0	0	0	0	0	0	0	0	0	4	0	0	0	0	0	0	0	0
vOTU_6964	9736		X			22.8865	medium	Duplodnaviria	Heunggongvirae	Uroviricota	Caudoviricetes	novel_order_42_of_Caudoviricetes	novel_family_15_of_novel_order_42_of_Caudoviricetes	novel_subfamily_1_of_novel_family_15_of_novel_order_42_of_Caudoviricetes	novel_genus_1_of_novel_subfamily_1_of_novel_family_15_of_novel_order_42_of_Caudoviricetes	0	0	0	0	0	0	0	0	0	0	0	0	0	0	0	0	0	0	0	0	0	0	0	0	0	0	0	0	0	0	0	0	0	0	0	0	0	0	0	0	0	0	0	0	0	0	0	0	0	0	0	0	0	0	0	0	0	0	0	0	0	0	0	0	0	0	0	0	0	0	0	0	0	0	0	0	0	0	0	0	0	0	0	0	0	0	0	0	0	0	0	0	0	0	0	0	0	0	0	0	0	0	0	0	0	0	0	0	0	0	0	0	0	0	0	0	0	0	0	0	0	0	0	0	0	0	0	0	0	0	0	0	0	0	0	0	0	0	0	0	0	0	0	0	0	0	0	0	578	0	0	0	28	0	0	0	0	0	0	0	0	0	0	0	0	0	0	0	0	0	0	0	0	0	0	0	0	0	0	0	0	0	0	0	0	0	0	0	0	0	0	0	0	0	0	0	0	0	0	0	0	0	0	0	0	0	0	0	0	0	0	54
vOTU_6965	9736		X			16.1806	low	Duplodnaviria	novel_kingdom_18_of_Duplodnaviria	novel_phylum_0_of_novel_kingdom_18_of_Duplodnaviria	novel_class_0_of_novel_phylum_0_of_novel_kingdom_18_of_Duplodnaviria	novel_order_0_of_novel_class_0_of_novel_phylum_0_of_novel_kingdom_18_of_Duplodnaviria	novel_family_4_of_novel_order_0_of_novel_class_0_of_novel_phylum_0_of_novel_kingdom_18_of_Duplodnaviria	novel_subfamily_1_of_novel_family_4_of_novel_order_0_of_novel_class_0_of_novel_phylum_0_of_novel_kingdom_18_of_Duplodnaviria	novel_genus_0_of_novel_subfamily_1_of_novel_family_4_of_novel_order_0_of_novel_class_0_of_novel_phylum_0_of_novel_kingdom_18_of_Duplodnaviria	11	2	0	0	9	26	2	4	9	4	0	1	22	74	0	38	11	46	2	24	10	3	2	0	4	13	5	135	0	335	5	0	0	198	20	3	40	7	111	2	37	1	11	7	68	0	0	9	0	0	747	47	0	25	83	37	108	0	0	224	22	124	0	73	0	16	0	0	34	6	3	9	9	0	0	44	6	30	4	4	1	0	4	0	0	0	195	2	0	2	7	0	0	0	68	273	1	167	0	46	1	107	8	11	15	0	6	0	0	0	152	121	223	6	1	2	16	15	321	321	0	3	2	0	4	102	0	0	9	194	8	8	4	0	4	2	6	7	0	0	2	5	2	6	51	10	5	5	87	35	8	21	208	220	128	2295	0	1	363	12	392	55	0	14	32	4	9	1	0	27	0	0	67	2	5	6	0	12	13	33	2	20	66	0	2	46	0	191	18	66	70	4	2	15	100	4	2	2	4	71	0	0	15	2	6	31	4	268	2	54	2	614
vOTU_6966	9735		X			5.59059	low	default	novel_kingdom_984_of_default	novel_phylum_0_of_novel_kingdom_984_of_default	novel_class_0_of_novel_phylum_0_of_novel_kingdom_984_of_default	novel_order_0_of_novel_class_0_of_novel_phylum_0_of_novel_kingdom_984_of_default	novel_family_0_of_novel_order_0_of_novel_class_0_of_novel_phylum_0_of_novel_kingdom_984_of_default	novel_subfamily_0_of_novel_family_0_of_novel_order_0_of_novel_class_0_of_novel_phylum_0_of_novel_kingdom_984_of_default	novel_genus_0_of_novel_subfamily_0_of_novel_family_0_of_novel_order_0_of_novel_class_0_of_novel_phylum_0_of_novel_kingdom_984_of_default	161	0	0	0	0	0	2	0	49	40	147	111	0	0	0	0	0	1	9	0	9	6	0	8	8	174	0	0	0	3	1	0	0	0	3	0	0	0	0	1	0	0	0	440	5	0	0	0	0	0	0	2	0	0	14	7	551	0	18	0	1	7372	0	0	0	0	0	0	4	34	5	0	3	8	0	0	0	0	0	0	0	0	0	0	0	0	0	6	0	0	0	0	507	0	36	1	0	3	0	2	0	79	1	1	0	4	0	0	4	0	0	20	0	0	0	0	2	32	0	0	0	0	0	0	0	29	0	6	0	0	0	8	2	0	0	0	2	0	0	3	0	0	0	0	0	0	2	0	0	0	0	24	0	1	3	0	0	0	2	0	0	0	1	0	0	0	0	1	0	51	2	0	47	0	1	0	0	0	7	0	2	0	2	0	0	31	0	6	10	0	0	4	0	0	0	2	0	0	1	0	2	0	1	0	0	0	0	2	1	0	0	1
vOTU_6967	9734		X			8.64121	high	default	novel_kingdom_985_of_default	novel_phylum_0_of_novel_kingdom_985_of_default	novel_class_0_of_novel_phylum_0_of_novel_kingdom_985_of_default	novel_order_0_of_novel_class_0_of_novel_phylum_0_of_novel_kingdom_985_of_default	novel_family_0_of_novel_order_0_of_novel_class_0_of_novel_phylum_0_of_novel_kingdom_985_of_default	novel_subfamily_0_of_novel_family_0_of_novel_order_0_of_novel_class_0_of_novel_phylum_0_of_novel_kingdom_985_of_default	novel_genus_0_of_novel_subfamily_0_of_novel_family_0_of_novel_order_0_of_novel_class_0_of_novel_phylum_0_of_novel_kingdom_985_of_default	0	0	0	0	41	0	2	0	0	0	2	0	0	0	0	0	0	2	7	8	0	0	0	0	0	0	0	0	0	16	0	0	2	0	0	0	0	0	4	0	3	0	453	0	0	3	0	31	2	0	2	0	0	41	2	0	8	0	0	0	60	1	0	0	0	0	0	0	2	0	0	18	0	0	0	2	0	0	0	0	0	0	0	0	0	0	2	37	0	0	0	0	2	0	0	2	0	0	0	8	0	0	0	0	711	0	0	0	0	0	7	2	0	0	0	46	0	0	55	0	0	0	17	0	235	0	0	0	0	0	0	23	0	2	0	33	0	0	19	0	0	0	0	0	0	0	83	0	0	0	1	0	0	0	2	2	35	0	0	1	2	71	7	0	2	130	2	0	0	250	0	25	0	0	0	34	0	6	2	0	0	0	0	0	0	0	0	0	0	0	0	1782	2	0	8	4	0	0	0	0	0	6	0	0	0	9	0	0	2	0	0	43
vOTU_6968	9732		X			26.3653	high	Duplodnaviria	Heunggongvirae	Uroviricota	Caudoviricetes	novel_order_92_of_Caudoviricetes	novel_family_3_of_novel_order_92_of_Caudoviricetes	novel_subfamily_1_of_novel_family_3_of_novel_order_92_of_Caudoviricetes	novel_genus_1_of_novel_subfamily_1_of_novel_family_3_of_novel_order_92_of_Caudoviricetes	0	0	0	0	0	0	0	0	0	0	612	19	0	0	9	0	0	0	2	0	0	0	0	0	0	0	0	37	0	0	0	0	0	1	0	0	0	0	0	0	8	14	0	0	0	0	0	0	0	0	0	0	0	0	0	0	0	1	0	0	0	0	6	0	650	145	0	0	0	0	0	0	0	0	0	0	0	0	0	0	0	0	0	0	0	0	0	0	0	0	0	0	64	0	0	0	0	0	0	0	0	0	0	0	0	0	0	0	0	0	0	0	0	0	0	0	0	0	0	0	0	0	0	0	0	0	0	0	0	0	0	0	0	0	0	0	0	0	0	0	0	0	0	0	2	0	0	0	0	0	0	0	0	0	0	0	0	0	0	0	0	0	0	0	0	0	0	0	0	0	0	0	0	0	0	0	0	0	0	0	0	0	2	1	0	0	0	0	0	0	0	0	0	0	0	0	0	0	0	0	0	0	0	0	0	0	0	0	0	0	0	0
vOTU_6969	9730		X			10.9609	low	default	novel_kingdom_1174_of_default	novel_phylum_0_of_novel_kingdom_1174_of_default	novel_class_0_of_novel_phylum_0_of_novel_kingdom_1174_of_default	novel_order_0_of_novel_class_0_of_novel_phylum_0_of_novel_kingdom_1174_of_default	novel_family_0_of_novel_order_0_of_novel_class_0_of_novel_phylum_0_of_novel_kingdom_1174_of_default	novel_subfamily_0_of_novel_family_0_of_novel_order_0_of_novel_class_0_of_novel_phylum_0_of_novel_kingdom_1174_of_default	novel_genus_2_of_novel_subfamily_0_of_novel_family_0_of_novel_order_0_of_novel_class_0_of_novel_phylum_0_of_novel_kingdom_1174_of_default	0	0	0	2	0	0	0	0	0	0	0	0	0	0	0	0	0	24	0	4	40	0	0	0	0	0	0	0	0	123	0	12	0	0	0	0	0	4	0	0	0	0	0	0	2	0	0	444	8	0	0	0	0	0	0	0	0	0	0	0	0	0	0	0	0	0	0	1	0	0	0	0	0	2	0	0	0	0	0	0	0	0	6	0	4	0	0	0	0	0	2	0	0	0	0	0	0	83	0	0	0	0	0	0	0	0	0	0	0	0	0	0	0	0	7	4	0	0	4	30	0	0	0	0	28	0	0	0	0	14	0	0	0	0	0	0	0	0	0	0	0	2	69	55	0	0	0	107	166	0	0	0	68	0	0	0	0	0	0	0	0	34	2	0	0	0	0	0	0	20	0	0	0	0	0	0	0	2	0	0	0	2	0	0	0	9	0	0	0	0	0	0	0	0	2	0	0	0	0	48	0	4	0	0	0	0	0	0	0	8	0	946
vOTU_696	64528	none	X	no	Bacteroides	100	high	Duplodnaviria	novel_kingdom_46_of_Duplodnaviria	novel_phylum_0_of_novel_kingdom_46_of_Duplodnaviria	novel_class_0_of_novel_phylum_0_of_novel_kingdom_46_of_Duplodnaviria	novel_order_0_of_novel_class_0_of_novel_phylum_0_of_novel_kingdom_46_of_Duplodnaviria	novel_family_26_of_novel_order_0_of_novel_class_0_of_novel_phylum_0_of_novel_kingdom_46_of_Duplodnaviria	novel_subfamily_0_of_novel_family_26_of_novel_order_0_of_novel_class_0_of_novel_phylum_0_of_novel_kingdom_46_of_Duplodnaviria	novel_genus_2_of_novel_subfamily_0_of_novel_family_26_of_novel_order_0_of_novel_class_0_of_novel_phylum_0_of_novel_kingdom_46_of_Duplodnaviria	5	0	0	7	0	22	1	0	1	0	19	12	0	0	0	0	2	1	0	0	47	0	0	0	0	0	0	0	0	0	0	17	0	0	0	0	0	0	1	0	0	0	0	0	4	0	0	0	12	0	0	0	0	0	6	0	0	5	0	0	0	0	1	0	0	0	0	1	0	0	0	0	1	4	0	0	6	5	1	4	2	1	0	6	0	0	0	0	3	0	0	0	53	11	0	0	6	0	0	343	2	0	44	0	0	2	12	0	1	58	0	0	0	2	0	0	10	16	4	0	0	0	2	0	0	5	23	31	27	8	136	0	201	0	254	0	0	0	0	2	0	1	0	0	45	0	0	2	67	0	51	4	37	0	1	0	565	65	1	2	2	0	2	0	2	0	0	0	0	101	0	500	2	0	0	370	0	3	0	0	0	1	2	2	0	0	0	5	0	6	75	368	6724	374	99	609	0	0	3	0	0	33	2	0	0	658	0	11	0	0	0	1062
vOTU_6970	9729		X			9.32647	medium	Duplodnaviria	novel_kingdom_58_of_Duplodnaviria	novel_phylum_0_of_novel_kingdom_58_of_Duplodnaviria	novel_class_0_of_novel_phylum_0_of_novel_kingdom_58_of_Duplodnaviria	novel_order_0_of_novel_class_0_of_novel_phylum_0_of_novel_kingdom_58_of_Duplodnaviria	novel_family_6_of_novel_order_0_of_novel_class_0_of_novel_phylum_0_of_novel_kingdom_58_of_Duplodnaviria	novel_subfamily_0_of_novel_family_1_of_novel_order_18_of_Caudoviricetes	novel_genus_0_of_novel_subfamily_2_of_novel_family_6_of_novel_order_0_of_novel_class_0_of_novel_phylum_0_of_novel_kingdom_58_of_Duplodnaviria	846	85	1244	445	412	443	23	32	235	1943	569	522	231	24	162	317	128	100	162	486	3852	88	45	45	13	311	187	416	4	620	197	130	34	1876	94	53	95	14	82	3	545	523	232	43	377	1078	96	215	270	139	1030	39	205	107	491	339	1200	44	66	232	439	913	139	761	155	376	4	75	741	71	29	109	44	86	0	299	42	49	19	37	89	459	161	112	27	90	275	157	70	127	77	57	1697	204	195	446	606	195	0	970	95	323	55	112	255	37	432	32	8	86	87	182	142	82	52	136	1248	283	754	1779	13	7	121	36	52	208	293	89	101	328	756	249	377	44	412	2	692	153	177	36	5820	177	122	95	558	121	82	247	237	595	216	191	989	739	194	776	5	79	545	19	343	1043	187	31	511	302	38	55	84	438	82	90	227	32	145	92	0	31	107	1560	1036	9755	373	244	262	567	8	214	38	247	467	199	30	150	329	175	275	6	286	158	60	16	281	36	30	212	41	691	78	18173	11	5364
vOTU_6971	9729		X			6.71508	low	Duplodnaviria	novel_kingdom_201_of_Duplodnaviria	novel_phylum_0_of_novel_kingdom_201_of_Duplodnaviria	novel_class_0_of_novel_phylum_0_of_novel_kingdom_201_of_Duplodnaviria	novel_order_0_of_novel_class_0_of_novel_phylum_0_of_novel_kingdom_201_of_Duplodnaviria	novel_family_0_of_novel_order_0_of_novel_class_0_of_novel_phylum_0_of_novel_kingdom_201_of_Duplodnaviria	novel_subfamily_0_of_novel_family_0_of_novel_order_0_of_novel_class_0_of_novel_phylum_0_of_novel_kingdom_201_of_Duplodnaviria	novel_genus_0_of_novel_subfamily_0_of_novel_family_0_of_novel_order_0_of_novel_class_0_of_novel_phylum_0_of_novel_kingdom_201_of_Duplodnaviria	1	0	0	0	0	204	2	178	0	0	0	0	0	0	0	50	0	0	0	8	0	0	135	0	0	0	0	0	0	0	0	0	0	0	36	0	0	0	8	0	0	0	5	0	0	3	6	0	0	2	0	0	0	8	12	13	0	0	0	0	0	0	36	0	0	0	0	1	0	0	0	1	0	0	0	0	0	0	0	0	0	0	12	0	0	0	0	0	21	0	0	0	0	0	1	0	23	0	0	0	3	0	0	0	50	0	0	0	0	0	0	0	0	305	0	0	0	0	0	2	0	0	0	2	0	4	1	28	0	0	8	0	0	0	0	0	24	0	0	0	128	2	95	0	0	0	6	43	0	0	0	7	0	0	0	2	0	2	0	0	0	0	0	0	0	0	0	0	4	0	0	0	0	0	94	0	0	0	0	0	816	46	0	45	191	0	1	0	0	0	0	0	1	0	0	0	757	6	0	0	119	0	203	0	27	0	2	0	8	274	0	2
vOTU_6972	9726		X			26.5458	low	default	novel_kingdom_817_of_default	novel_phylum_0_of_novel_kingdom_817_of_default	novel_class_0_of_novel_phylum_0_of_novel_kingdom_817_of_default	novel_order_0_of_novel_class_0_of_novel_phylum_0_of_novel_kingdom_817_of_default	novel_family_0_of_novel_order_0_of_novel_class_0_of_novel_phylum_0_of_novel_kingdom_817_of_default	novel_subfamily_0_of_novel_family_0_of_novel_order_0_of_novel_class_0_of_novel_phylum_0_of_novel_kingdom_817_of_default	novel_genus_0_of_novel_subfamily_0_of_novel_family_0_of_novel_order_0_of_novel_class_0_of_novel_phylum_0_of_novel_kingdom_817_of_default	18	0	0	0	85	0	0	0	0	0	0	1	0	0	0	0	0	1	0	0	18	28	0	0	1	9	0	0	0	0	118	0	0	4	20	0	9	43	4	0	2	0	0	47	0	0	0	0	8	0	0	93	0	0	129	29	0	0	0	138	19	0	0	44	0	0	0	0	0	0	0	2	0	0	0	3	0	1	0	2	2	0	1	0	44	0	134	41	0	2	14	0	0	0	0	94	0	50	0	29	0	4	50	2	15	20	27	0	0	0	48	0	0	0	0	8	40	332	36	54	0	0	14	0	0	121	31	0	51	14	4	343	4	0	6	6	0	340	2	0	0	0	0	2	19	111	7	29	6	15	2	2	611	25	138	167	0	0	26	2	269	17	3	2	2	4	2	0	5	152	6	0	0	2	0	0	0	2	0	0	2	4	0	0	0	0	0	0	11	2	0	37	0	3	0	0	0	2	13	0	0	0	0	10	11	17	0	21	6	0	0	3526
vOTU_6973	9725		X			9.50856	low	Duplodnaviria	novel_kingdom_15_of_Duplodnaviria	novel_phylum_0_of_novel_kingdom_15_of_Duplodnaviria	novel_class_0_of_novel_phylum_0_of_novel_kingdom_15_of_Duplodnaviria	novel_order_0_of_novel_class_0_of_novel_phylum_0_of_novel_kingdom_15_of_Duplodnaviria	novel_family_6_of_novel_order_0_of_novel_class_0_of_novel_phylum_0_of_novel_kingdom_15_of_Duplodnaviria	novel_subfamily_0_of_novel_family_6_of_novel_order_0_of_novel_class_0_of_novel_phylum_0_of_novel_kingdom_15_of_Duplodnaviria	novel_genus_0_of_novel_subfamily_0_of_novel_family_6_of_novel_order_0_of_novel_class_0_of_novel_phylum_0_of_novel_kingdom_15_of_Duplodnaviria	13	0	1	0	107	0	2	0	0	0	11	26	4	1	0	2	0	63	1	0	0	702	0	0	5	17	0	0	2	0	0	0	0	4	50	0	30	0	56	0	42	3	8	0	39	0	2	2	0	0	45	16	0	0	4	1	2	0	0	1	6	24	0	13	0	2	0	0	6	0	0	0	17	0	0	490	0	0	0	0	0	4	0	0	0	0	0	3	0	0	0	0	2	0	0	6	0	1	0	555	0	22	4	2	15	0	79	0	0	0	94	13	94	1	1	2	2	2	23	8	0	7	0	0	0	5	3	0	31	8	0	2	4	0	0	0	0	2	1	0	4	0	2	11	9	0	2	0	323	66	6	0	506	22	3	1258	0	0	70	0	268	37	1	69	8	2	0	0	0	27	0	0	6	0	0	0	0	0	138	2	3	2	2	2	2	0	0	1	0	5	7	2	0	10	32	2	10	5	10	12	0	0	8	0	20	6	18	7	13	5	0	333
vOTU_6974	9725		X			29.5282	low	Duplodnaviria	novel_kingdom_596_of_Duplodnaviria	novel_phylum_0_of_novel_kingdom_596_of_Duplodnaviria	novel_class_0_of_novel_phylum_0_of_novel_kingdom_596_of_Duplodnaviria	novel_order_0_of_novel_class_0_of_novel_phylum_0_of_novel_kingdom_596_of_Duplodnaviria	novel_family_1_of_novel_order_0_of_novel_class_0_of_novel_phylum_0_of_novel_kingdom_596_of_Duplodnaviria	novel_subfamily_0_of_novel_family_1_of_novel_order_0_of_novel_class_0_of_novel_phylum_0_of_novel_kingdom_596_of_Duplodnaviria	novel_genus_2_of_novel_subfamily_0_of_novel_family_1_of_novel_order_0_of_novel_class_0_of_novel_phylum_0_of_novel_kingdom_596_of_Duplodnaviria	0	0	0	0	0	0	0	0	0	0	0	0	1	0	0	0	0	0	0	0	30	2	0	0	0	0	0	0	0	23	0	2	23	0	138	0	0	0	2	0	2	0	40	0	0	0	0	2	28	0	0	1184	0	3	7	0	0	0	0	0	1	2	0	6	5	0	0	0	2	0	0	0	0	0	0	2	0	2	0	0	0	4	0	0	2	0	0	0	0	0	961	0	0	0	0	0	0	13	0	0	37	1	0	2	70	0	1	0	0	0	0	0	1	0	0	0	0	2	0	2	0	1	0	0	0	0	0	4	1	0	0	0	0	0	0	0	2	0	0	1	0	0	23	6	0	0	12	2	0	0	0	188	7	0	14	3	0	2	0	10	3	14	0	0	0	2	0	0	0	0	0	0	0	0	1	0	0	0	0	0	0	0	0	0	0	291	0	22	0	2	28	0	0	0	22	4	0	0	4	13	0	0	0	2	5	3	0	0	1	0	0	34
vOTU_6975	9724		X			15.0142	low	singleton								67	0	0	4	0	237	0	23	0	0	2	0	2	0	0	0	13	1	0	0	10	31	5	0	0	0	0	0	2	14	0	0	0	0	0	2	1	0	5	0	1	0	97	0	23	392	0	0	6	14	0	41	0	42	128	43	0	0	0	0	15	2	1	1	0	0	0	4	0	0	0	36	0	12	0	0	0	2	0	0	0	0	0	0	0	1	0	0	46	0	24	0	1	0	0	0	159	0	0	34	0	12	7	0	104	0	10	0	2	3	1	2	8	2	2	5	1	2	63	46	2	0	0	0	2	2	17	0	0	4	20	0	2	0	0	0	0	0	80	0	0	2	0	0	29	0	22	8	53	2	8	0	212	0	83	6	0	4	2	6	6	266	6	0	0	0	0	4	11	2	0	0	0	0	0	0	0	101	0	28	0	0	875	0	0	26	0	12	2	17	0	2	4	9	0	0	3	0	269	0	2	2	2	0	0	13	0	0	0	11	24	169
vOTU_6976	9723		X			9.93353	medium	Duplodnaviria	novel_kingdom_15_of_Duplodnaviria	novel_phylum_0_of_novel_kingdom_15_of_Duplodnaviria	novel_class_0_of_novel_phylum_0_of_novel_kingdom_15_of_Duplodnaviria	novel_order_0_of_novel_class_0_of_novel_phylum_0_of_novel_kingdom_15_of_Duplodnaviria	novel_family_4_of_novel_order_0_of_novel_class_0_of_novel_phylum_0_of_novel_kingdom_15_of_Duplodnaviria	novel_subfamily_0_of_novel_family_4_of_novel_order_0_of_novel_class_0_of_novel_phylum_0_of_novel_kingdom_15_of_Duplodnaviria	novel_genus_6_of_novel_subfamily_0_of_novel_family_4_of_novel_order_0_of_novel_class_0_of_novel_phylum_0_of_novel_kingdom_15_of_Duplodnaviria	14	0	14	0	34	17	18	3	10	4	21	20	90	231	2	4	2	80	10	10	14	84	8	0	0	9	20	277	2	70	15	2	4	473	178	11	34	10	102	0	102	67	44	8	53	24	2	16	0	0	1952	199	0	24	124	258	111	0	1	538	72	507	0	34	0	110	0	2	81	4	0	11	158	0	0	132	4	34	13	0	6	5	4	0	7	34	244	50	3	2	10	8	0	1	0	503	26	148	4	486	11	29	70	17	74	10	66	0	0	2	110	19	125	5	10	23	2	198	490	507	2	0	13	0	5	420	45	10	56	322	57	166	9	0	36	1	8	70	47	1	0	5	3	9	57	43	20	15	76	30	10	58	120	437	124	250	0	30	559	20	781	141	32	25	14	23	17	4	5	108	0	2	8	0	34	5	0	7	47	17	12	25	22	0	22	6	1	150	20	111	82	29	10	32	377	23	14	8	19	139	1	4	61	10	42	76	4	140	10	58	0	474
vOTU_6977	9723		X			13.8221	high	Duplodnaviria	novel_kingdom_228_of_Duplodnaviria	novel_phylum_0_of_novel_kingdom_228_of_Duplodnaviria	novel_class_0_of_novel_phylum_0_of_novel_kingdom_228_of_Duplodnaviria	novel_order_0_of_novel_class_0_of_novel_phylum_0_of_novel_kingdom_228_of_Duplodnaviria	novel_family_4_of_novel_order_0_of_novel_class_0_of_novel_phylum_0_of_novel_kingdom_228_of_Duplodnaviria	novel_subfamily_0_of_novel_family_4_of_novel_order_0_of_novel_class_0_of_novel_phylum_0_of_novel_kingdom_228_of_Duplodnaviria	novel_genus_3_of_novel_subfamily_0_of_novel_family_4_of_novel_order_0_of_novel_class_0_of_novel_phylum_0_of_novel_kingdom_228_of_Duplodnaviria	160	4	102	0	26	230	3	72	18	1	62	119	10	29	0	16	0	14	12	6	2	119	38	0	2	8	4	32	0	0	44	0	7	28	350	5	31	0	59	0	36	252	89	101	229	40	4	2	2	0	73	64	0	56	302	36	88	2	0	8	60	4519	2	124	12	166	2	2	119	29	0	36	0	10	2	69	4	59	55	0	65	0	4	0	8	231	4	4	75	0	10	28	27	10	0	0	78	30	0	98	6	94	31	41	166	3	20	0	4	2	50	78	62	2	12	12	26	14	228	66	1	0	9	0	20	8	24	26	26	63	55	4	11	2	9	0	11	0	49	2	0	0	19	6	197	2	22	10	26	22	14	41	30	42	14	269	2	9	114	2	124	67	175	10	2	7	8	4	38	198	0	0	0	0	4	2	0	51	18	0	16	41	719	4	15	0	6	245	35	70	14	18	4	123	62	0	19	15	41	42	0	2	7	0	24	160	2	51	61	36	6	226
vOTU_6978	9719		X			9.74899	low	Duplodnaviria	novel_kingdom_55_of_Duplodnaviria	novel_phylum_0_of_novel_kingdom_55_of_Duplodnaviria	novel_class_0_of_novel_phylum_0_of_novel_kingdom_55_of_Duplodnaviria	novel_order_0_of_novel_class_0_of_novel_phylum_0_of_novel_kingdom_55_of_Duplodnaviria	novel_family_1_of_novel_order_0_of_novel_class_0_of_novel_phylum_0_of_novel_kingdom_55_of_Duplodnaviria	novel_subfamily_0_of_novel_family_1_of_novel_order_0_of_novel_class_0_of_novel_phylum_0_of_novel_kingdom_55_of_Duplodnaviria	novel_genus_8_of_novel_subfamily_0_of_novel_family_1_of_novel_order_0_of_novel_class_0_of_novel_phylum_0_of_novel_kingdom_55_of_Duplodnaviria	16	9	443	373	55	31	0	0	64	101	0	3	91	4	2	6	31	9	4	13	46	52	0	46	0	0	6	23	0	71	16	0	0	61	2	0	16	1	29	0	84	7	32	3	133	256	14	14	28	425	65	17	505	33	302	8	628	8	53	701	73	401	3	394	7	22	4	10	70	17	5	28	20	2	0	129	33	10	3	4	129	51	141	110	17	0	892	53	8	997	24	6	0	27	262	674	115	70	0	236	27	24	9	23	16	6	19	25	4	12	66	12	69	0	11	5	160	49	95	185	4	11	11	3	11	15	11	24	42	39	6	309	68	4	72	6	43	88	66	15	13	17	0	20	7	100	16	1	45	329	15	39	42	442	58	896	0	2	219	14	288	160	6	1	1	33	21	9	4	12	0	65	175	0	0	336	0	28	7	7	34	7	833	4	0	85	1	82	0	33	30	0	11	21	26	86	22	0	37	58	2	0	11	1	0	24	6	124	5	14	4	282
vOTU_6979	9715		X			25.3852	low	default	novel_kingdom_986_of_default	novel_phylum_0_of_novel_kingdom_986_of_default	novel_class_0_of_novel_phylum_0_of_novel_kingdom_986_of_default	novel_order_0_of_novel_class_0_of_novel_phylum_0_of_novel_kingdom_986_of_default	novel_family_0_of_novel_order_0_of_novel_class_0_of_novel_phylum_0_of_novel_kingdom_986_of_default	novel_subfamily_0_of_novel_family_0_of_novel_order_0_of_novel_class_0_of_novel_phylum_0_of_novel_kingdom_986_of_default	novel_genus_1_of_novel_subfamily_0_of_novel_family_0_of_novel_order_0_of_novel_class_0_of_novel_phylum_0_of_novel_kingdom_986_of_default	0	0	0	0	70	0	0	0	0	0	0	0	0	0	6	0	0	0	0	0	0	0	0	0	0	0	0	0	0	0	0	0	0	0	0	0	0	0	0	0	0	444	0	0	0	0	0	0	0	0	2	0	0	0	0	0	0	0	0	0	0	0	0	0	131	322	0	0	0	0	0	0	0	0	0	0	0	0	0	0	0	0	0	0	0	0	0	0	0	0	0	0	0	0	0	0	0	0	0	0	0	0	0	0	0	0	0	0	0	0	0	0	0	0	0	0	0	0	0	0	0	0	0	0	0	0	0	0	0	0	0	0	0	23	0	0	0	0	0	21	0	0	0	0	0	0	0	0	0	0	0	0	0	0	0	0	0	0	0	0	0	0	0	0	0	0	0	0	0	0	0	0	0	0	0	0	0	0	0	0	0	0	0	0	0	0	0	0	0	0	0	0	0	0	0	0	0	0	0	0	0	0	0	0	0	0	0	6	0	0	0	0
vOTU_697	64468	none	X	no	NaN	100	high	Duplodnaviria	novel_kingdom_46_of_Duplodnaviria	novel_phylum_0_of_novel_kingdom_46_of_Duplodnaviria	novel_class_0_of_novel_phylum_0_of_novel_kingdom_46_of_Duplodnaviria	novel_order_0_of_novel_class_0_of_novel_phylum_0_of_novel_kingdom_46_of_Duplodnaviria	novel_family_22_of_novel_order_0_of_novel_class_0_of_novel_phylum_0_of_novel_kingdom_46_of_Duplodnaviria	novel_subfamily_0_of_novel_family_2_of_novel_order_13_of_Caudoviricetes	novel_genus_5_of_novel_subfamily_0_of_novel_family_2_of_novel_order_13_of_Caudoviricetes	18	104702	10118	43374	25	136	0	2	4	1	0	2	12	8	4	5	1	2	12	3	103	1114	0	10	0	0	13	48	1	10	7	0	0	1	6	0	0	1	9	0	1	2	2	2	9	2091	12	2	6	7	0	2	29	0	28	0	66	25	17	10	5	13	0	83	140	8	16	14	20	16	10	1	162	0	0	38	128	11	2	2	2	39	21879	16087	2	0	7	29	3	20	2	2	1	0	75	0	71	0	0	32	7	11	30	43	11	0	3	40	0	98	1	1	10	1	2	8	57	4	2	38	1	88	4	2	0	2	4	6	16	144	10	8	98	8	116	0	3	26	2	2	0	65	0	9	10	13	0	8	5	319	81	7	10	57	14	9	0	1	51	6	10	9	0	27	2	5	6	4	2	0	0	0	54	0	0	20	0	149	11	1	5	93	2382	6	0	4	5	2	12	0	31	30	4	20	99	2	2	6	3	9	132	2	10	3	2	3	2	73	0	67	30	49
vOTU_6980	9715		X			16.2268	high	Duplodnaviria	novel_kingdom_9_of_Duplodnaviria	novel_phylum_0_of_novel_kingdom_9_of_Duplodnaviria	novel_class_0_of_novel_phylum_0_of_novel_kingdom_9_of_Duplodnaviria	novel_order_0_of_novel_class_0_of_novel_phylum_0_of_novel_kingdom_9_of_Duplodnaviria	novel_family_1_of_novel_order_0_of_novel_class_0_of_novel_phylum_0_of_novel_kingdom_9_of_Duplodnaviria	novel_subfamily_1_of_novel_family_1_of_novel_order_0_of_novel_class_0_of_novel_phylum_0_of_novel_kingdom_9_of_Duplodnaviria	novel_genus_5_of_novel_subfamily_1_of_novel_family_1_of_novel_order_0_of_novel_class_0_of_novel_phylum_0_of_novel_kingdom_9_of_Duplodnaviria	55	14	88	2	8	35	5	15	18	3	19	33	97	484	0	12	2	90	38	20	26	29	22	9	10	23	44	83	11	280	5	0	0	943	50	21	33	5	78	9	97	19	22	14	504	165	4	12	15	0	3072	76	31	34	70	16	211	2	4	133	616	457	0	119	5	22	0	0	435	50	8	4	97	8	0	19	1	36	11	0	98	0	6	0	4	199	143	100	63	30	18	6	20	42	14	77	222	19	2	435	5	47	22	12	18	6	65	0	8	0	34	6	84	0	2	12	20	141	46	465	2	2	5	0	0	122	13	9	90	315	43	582	25	0	13	1	4	276	2	1	7	52	10	3	50	78	10	7	71	71	18	9	26	21	34	182	0	8	45	4	172	166	31	0	64	11	4	2	5	208	0	2	35	4	2	2	1	8	4	23	1	46	61	7	2	50	2	204	11	20	67	46	0	97	106	0	10	5	52	26	2	0	9	2	4	125	2	40	10	12	2	1341
vOTU_6981	9713		X			17.9045	low	Duplodnaviria	novel_kingdom_228_of_Duplodnaviria	novel_phylum_0_of_novel_kingdom_228_of_Duplodnaviria	novel_class_0_of_novel_phylum_0_of_novel_kingdom_228_of_Duplodnaviria	novel_order_0_of_novel_class_0_of_novel_phylum_0_of_novel_kingdom_228_of_Duplodnaviria	novel_family_3_of_novel_order_0_of_novel_class_0_of_novel_phylum_0_of_novel_kingdom_228_of_Duplodnaviria	novel_subfamily_0_of_novel_family_3_of_novel_order_0_of_novel_class_0_of_novel_phylum_0_of_novel_kingdom_228_of_Duplodnaviria	novel_genus_7_of_novel_subfamily_0_of_novel_family_3_of_novel_order_0_of_novel_class_0_of_novel_phylum_0_of_novel_kingdom_228_of_Duplodnaviria	12	2	115	2	39	20	5	4	23	0	2	2	75	1	2	2	111	73	5	1	4	89	7	3	5	56	72	360	0	22	11	0	2	4	25	10	97	6	29	0	197	8	55	6	123	210	2	16	0	2	39	77	1	7	54	58	165	0	5	352	409	54	1	34	2	24	2	4	243	0	265	6	0	12	0	44	0	22	18	6	0	11	8	2	3	0	385	28	1	2	26	44	0	0	30	714	49	22	0	150	4	149	18	8	37	0	20	0	0	5	215	29	54	0	33	8	411	82	82	143	0	4	12	0	9	50	189	3	70	100	145	16	85	0	40	0	4	46	5	10	0	6	11	28	23	0	20	2	131	11	14	20	58	45	53	1525	0	0	99	31	849	98	4	2	49	10	2	11	13	113	2	0	24	0	6	2	0	17	25	28	0	16	26	0	5	16	0	48	12	28	22	8	5	119	28	3	3	11	8	116	0	0	5	6	10	295	3	86	41	26	2	532
vOTU_6982	9706		X			15.9118	low	Duplodnaviria	novel_kingdom_224_of_Duplodnaviria	novel_phylum_0_of_novel_kingdom_224_of_Duplodnaviria	novel_class_0_of_novel_phylum_0_of_novel_kingdom_224_of_Duplodnaviria	novel_order_0_of_novel_class_0_of_novel_phylum_0_of_novel_kingdom_224_of_Duplodnaviria	novel_family_1_of_novel_order_0_of_novel_class_0_of_novel_phylum_0_of_novel_kingdom_224_of_Duplodnaviria	novel_subfamily_1_of_novel_family_1_of_novel_order_0_of_novel_class_0_of_novel_phylum_0_of_novel_kingdom_224_of_Duplodnaviria	novel_genus_1_of_novel_subfamily_1_of_novel_family_1_of_novel_order_0_of_novel_class_0_of_novel_phylum_0_of_novel_kingdom_224_of_Duplodnaviria	21	0	0	0	12	0	21	0	28	0	0	0	24	2	0	55	2	15	0	4	1	3	0	0	1	1	3	23	0	4	1	0	0	1	21	0	18	8	20	0	29	3	9	99	19	7	0	5	0	0	14	25	2	4	40	18	13	1	3	10	49	246	0	24	0	9	0	4	12	8	9	2	2	0	0	41	0	0	8	0	0	4	0	0	0	2	11	2	3	0	2	3	3	0	34	13	11	367	0	518	0	26	28	2	37	2	32	0	0	0	389	13	46	38	12	13	4	76	229	113	0	0	1	0	6	348	1	2	282	103	21	14	19	0	50	0	3	0	12	4	4	0	0	17	150	0	22	2	25	10	24	10	87	21	601	2325	1	2	2	62	2201	391	30	3	834	9	7	10	0	38	0	0	38	0	0	0	0	6	0	282	8	39	116	0	0	0	1	116	20	172	6	4	0	0	70	2	8	2	14	52	0	0	15	7	1	17	0	67	6	18	8	337
vOTU_6983	9705		X			23.1786	low	default	novel_kingdom_2659_of_default	novel_phylum_0_of_novel_kingdom_2659_of_default	novel_class_0_of_novel_phylum_0_of_novel_kingdom_2659_of_default	novel_order_0_of_novel_class_0_of_novel_phylum_0_of_novel_kingdom_2659_of_default	novel_family_0_of_novel_order_0_of_novel_class_0_of_novel_phylum_0_of_novel_kingdom_2659_of_default	novel_subfamily_0_of_novel_family_0_of_novel_order_0_of_novel_class_0_of_novel_phylum_0_of_novel_kingdom_2659_of_default	novel_genus_0_of_novel_subfamily_0_of_novel_family_0_of_novel_order_0_of_novel_class_0_of_novel_phylum_0_of_novel_kingdom_2659_of_default	0	0	0	0	0	0	0	0	16	0	0	0	0	0	0	0	0	0	0	31	0	0	0	0	0	0	6	36	0	0	20	0	0	0	0	0	0	4	0	0	0	0	0	0	0	0	0	12	2	0	0	0	0	0	0	0	516	0	0	0	49	0	0	0	0	4	0	0	0	0	18	0	0	0	0	2	0	54	6	5	0	0	0	0	1	0	0	0	0	0	0	0	0	0	0	0	0	1	0	165	0	0	125	2	0	0	72	0	23	4	25	0	0	0	4	55	71	0	218	0	0	0	6	0	0	0	9	0	39	0	135	0	50	0	0	1	0	0	34	0	0	0	0	0	31	0	0	0	43	0	24	0	73	0	0	228	0	0	0	0	278	0	0	0	0	20	0	0	0	0	0	0	0	0	0	0	0	0	0	0	0	0	0	0	0	0	0	0	0	0	0	0	0	0	0	0	0	0	0	2	0	0	0	0	0	7	0	0	0	0	0	1107
vOTU_6984	9704		X			11.7866	high	Duplodnaviria	novel_kingdom_1508_of_Duplodnaviria	novel_phylum_0_of_novel_kingdom_1508_of_Duplodnaviria	novel_class_0_of_novel_phylum_0_of_novel_kingdom_1508_of_Duplodnaviria	novel_order_0_of_novel_class_0_of_novel_phylum_0_of_novel_kingdom_1508_of_Duplodnaviria	novel_family_0_of_novel_order_0_of_novel_class_0_of_novel_phylum_0_of_novel_kingdom_1508_of_Duplodnaviria	novel_subfamily_0_of_novel_family_0_of_novel_order_0_of_novel_class_0_of_novel_phylum_0_of_novel_kingdom_1508_of_Duplodnaviria	novel_genus_0_of_novel_subfamily_0_of_novel_family_0_of_novel_order_0_of_novel_class_0_of_novel_phylum_0_of_novel_kingdom_1508_of_Duplodnaviria	32	2	17	6	0	0	0	0	0	0	4	22	0	0	0	8	0	0	2	4	0	0	0	0	0	0	0	2	0	0	0	0	0	0	4	0	0	0	0	0	0	0	0	0	2	0	0	0	0	3	0	0	0	0	7	1	0	0	0	0	0	0	0	0	0	0	0	0	0	0	1	0	0	0	0	8	0	2	0	0	0	6	0	0	0	0	0	0	0	0	0	14	28	0	0	0	1	0	0	0	0	57	0	0	6	0	0	0	0	0	1	6	1	2	0	0	0	28	0	119	0	0	0	0	0	8	0	0	0	204	0	308	0	0	0	0	2	773	0	0	0	4	0	0	0	64	1	0	4	0	4	2	20	0	0	9	0	8	1	0	7	13	16	0	0	0	2	39	2	2	0	0	0	0	0	0	0	0	0	0	0	0	2	0	1	0	0	113	4	75	0	0	0	21	0	0	2	0	22	5	0	1	0	10	2	14	0	169	2	0	0	0
vOTU_6985	9704		X			13.9753	medium	Duplodnaviria	novel_kingdom_3_of_Duplodnaviria	novel_phylum_0_of_novel_kingdom_3_of_Duplodnaviria	novel_class_0_of_novel_phylum_0_of_novel_kingdom_3_of_Duplodnaviria	novel_order_0_of_novel_class_0_of_novel_phylum_0_of_novel_kingdom_3_of_Duplodnaviria	novel_family_3_of_novel_order_0_of_novel_class_0_of_novel_phylum_0_of_novel_kingdom_3_of_Duplodnaviria	novel_subfamily_9_of_novel_family_3_of_novel_order_0_of_novel_class_0_of_novel_phylum_0_of_novel_kingdom_3_of_Duplodnaviria	novel_genus_0_of_novel_subfamily_9_of_novel_family_3_of_novel_order_0_of_novel_class_0_of_novel_phylum_0_of_novel_kingdom_3_of_Duplodnaviria	0	0	3	0	0	0	0	0	0	0	6	35	0	0	0	0	0	0	4	0	0	0	2	0	0	0	2	0	0	28	0	0	0	1	0	0	0	0	2	0	0	0	0	0	0	0	0	0	0	0	2	0	4	0	1	0	35	0	0	4	0	0	0	0	0	0	0	0	0	0	0	0	0	0	0	0	0	0	0	0	0	0	0	0	0	0	0	5	0	0	0	0	223	2	8	2	1412	0	0	0	0	0	0	0	3	0	0	0	0	0	0	0	0	0	0	0	0	0	0	0	0	0	0	0	0	0	0	0	0	0	0	4	0	0	0	0	0	0	0	0	0	0	0	0	0	0	0	0	4	0	2	0	0	0	0	0	0	0	7	0	1	0	0	0	1	0	0	0	0	0	0	0	4	0	0	0	0	0	0	1	0	0	0	0	0	6	0	0	0	0	0	0	0	1	1	0	0	0	0	0	0	0	0	0	0	0	0	0	0	0	0	2
vOTU_6986	9704		X			16.8096	low	default	novel_kingdom_2778_of_default	novel_phylum_0_of_novel_kingdom_2778_of_default	novel_class_0_of_novel_phylum_0_of_novel_kingdom_2778_of_default	novel_order_0_of_novel_class_0_of_novel_phylum_0_of_novel_kingdom_2778_of_default	novel_family_0_of_novel_order_0_of_novel_class_0_of_novel_phylum_0_of_novel_kingdom_2778_of_default	novel_subfamily_0_of_novel_family_0_of_novel_order_0_of_novel_class_0_of_novel_phylum_0_of_novel_kingdom_2778_of_default	novel_genus_0_of_novel_subfamily_0_of_novel_family_0_of_novel_order_0_of_novel_class_0_of_novel_phylum_0_of_novel_kingdom_2778_of_default	10	0	0	0	6	9	14	7	16	0	0	2	0	0	0	0	0	0	0	20	0	0	2	0	0	0	10	40	0	0	18	0	0	0	0	0	0	0	2	0	2	0	0	6	0	0	4	4	0	0	1	0	0	4	0	0	280	0	0	0	96	28	0	0	0	2	0	0	0	10	18	0	6	0	0	7	0	53	9	6	0	0	2	0	1	0	0	303	0	0	0	2	0	0	0	0	0	18	0	96	1	11	102	41	2	0	36	0	26	6	50	34	0	1	3	73	273	0	153	0	0	0	22	1	0	2	24	8	33	0	126	0	79	0	2	4	0	0	29	3	0	0	2	0	52	0	2	1	171	0	2	1	198	5	16	409	0	0	14	2	403	37	2	0	0	31	0	0	0	36	0	0	0	0	7	0	0	1	1	0	0	1	0	0	2	0	0	0	16	0	0	5	0	0	2	0	0	3	0	4	0	0	0	1	0	12	0	0	0	0	0	3896
vOTU_6987	9703		X			12.4038	low	Duplodnaviria	novel_kingdom_1465_of_Duplodnaviria	novel_phylum_0_of_novel_kingdom_1465_of_Duplodnaviria	novel_class_0_of_novel_phylum_0_of_novel_kingdom_1465_of_Duplodnaviria	novel_order_0_of_novel_class_0_of_novel_phylum_0_of_novel_kingdom_1465_of_Duplodnaviria	novel_family_0_of_novel_order_0_of_novel_class_0_of_novel_phylum_0_of_novel_kingdom_1465_of_Duplodnaviria	novel_subfamily_1_of_novel_family_0_of_novel_order_0_of_novel_class_0_of_novel_phylum_0_of_novel_kingdom_1465_of_Duplodnaviria	novel_genus_0_of_novel_subfamily_1_of_novel_family_0_of_novel_order_0_of_novel_class_0_of_novel_phylum_0_of_novel_kingdom_1465_of_Duplodnaviria	106	2	28	0	10	1	2	2	4	10	45	79	20	36	0	4	0	2	14	0	0	2	0	0	0	0	6	17	594	83	4	0	0	19	4	1	9	0	21	2	13	8	7	18	39	39	0	8	2	4	26	24	28	0	8	4	89	0	4	7	34	184	0	35	0	12	15	0	30	0	0	0	0	0	0	13	4	3	0	10	10	0	4	0	0	46	28	10	2	40	27	11	135	7	14	22	53	11	0	22	3	16	0	8	4	0	5	0	0	0	5	2	23	0	0	0	27	15	8	45	0	0	1	2	0	4	6	2	6	44	0	88	64	0	2	0	0	16	0	0	0	0	2	1	20	22	2	0	7	16	0	6	3	4	10	47	0	0	13	0	29	33	0	0	6	0	1	0	6	27	8	0	24	0	1	0	0	0	2	6	7	0	55	0	0	12	0	33	8	8	4	0	0	21	33	0	0	0	5	0	0	0	2	0	0	17	0	25	6	0	4	42
vOTU_6988	9699		X			13.0588	high	Duplodnaviria	novel_kingdom_91_of_Duplodnaviria	novel_phylum_0_of_novel_kingdom_91_of_Duplodnaviria	novel_class_0_of_novel_phylum_0_of_novel_kingdom_91_of_Duplodnaviria	novel_order_0_of_novel_class_0_of_novel_phylum_0_of_novel_kingdom_91_of_Duplodnaviria	novel_family_2_of_novel_order_0_of_novel_class_0_of_novel_phylum_0_of_novel_kingdom_91_of_Duplodnaviria	novel_subfamily_0_of_novel_family_2_of_novel_order_0_of_novel_class_0_of_novel_phylum_0_of_novel_kingdom_91_of_Duplodnaviria	novel_genus_0_of_novel_subfamily_0_of_novel_family_2_of_novel_order_0_of_novel_class_0_of_novel_phylum_0_of_novel_kingdom_91_of_Duplodnaviria	0	0	0	0	0	0	0	0	0	0	0	0	0	2	0	0	0	0	0	0	0	0	0	0	0	0	0	0	0	0	0	0	0	0	0	0	0	0	0	0	0	0	0	0	0	0	0	0	0	0	0	0	0	0	0	0	0	0	0	0	0	0	0	0	0	0	4	0	0	0	0	0	0	0	0	0	0	0	0	0	0	0	0	0	0	0	2	0	0	0	0	0	0	0	0	0	0	1	0	0	0	0	0	0	0	0	0	0	0	0	0	0	0	3	0	0	0	0	0	0	0	0	0	0	0	0	0	4	2	0	6	2	2	0	0	0	0	0	0	0	4	2	0	0	0	0	0	1	0	0	0	2	0	0	0	0	0	0	2	0	0	2	2	0	0	0	0	0	0	0	6	0	0	2	2	0	0	0	0	0	0	113	0	127	0	0	0	0	0	0	0	0	0	0	0	2	0	0	0	0	0	0	0	0	0	0	0	0	0	5665	0	2
vOTU_6989	9699		X			20.5384	low	default	novel_kingdom_1030_of_default	novel_phylum_0_of_novel_kingdom_1030_of_default	novel_class_0_of_novel_phylum_0_of_novel_kingdom_1030_of_default	novel_order_0_of_novel_class_0_of_novel_phylum_0_of_novel_kingdom_1030_of_default	novel_family_0_of_novel_order_0_of_novel_class_0_of_novel_phylum_0_of_novel_kingdom_1030_of_default	novel_subfamily_0_of_novel_family_0_of_novel_order_0_of_novel_class_0_of_novel_phylum_0_of_novel_kingdom_1030_of_default	novel_genus_0_of_novel_subfamily_0_of_novel_family_0_of_novel_order_0_of_novel_class_0_of_novel_phylum_0_of_novel_kingdom_1030_of_default	0	0	0	0	1	0	2	0	0	2	17	17	2	0	0	0	0	0	4	0	0	0	0	0	0	0	0	0	0	0	0	0	0	14	0	0	0	0	0	0	0	0	0	30	0	0	0	0	0	0	291	0	0	0	0	6	0	0	0	0	0	381	0	0	0	0	0	0	0	0	0	0	0	0	0	0	0	0	0	0	0	0	0	0	0	0	0	0	0	0	0	0	54	0	0	0	0	0	0	0	0	0	4	0	0	0	0	0	2	0	2	0	0	0	0	0	0	0	0	426	0	0	2	0	0	0	0	0	0	172	0	0	5	0	30	0	0	0	0	0	0	53	0	0	9	0	0	0	236	0	4	0	713	0	0	0	0	12	0	0	0	0	4	3	319	2	0	0	19	0	4	0	0	0	0	0	0	15	8	52	13	2	36	0	0	0	0	0	0	0	0	0	0	0	0	0	0	0	0	0	0	0	2	0	0	0	11	0	0	6	0	397
vOTU_698	64373	none	X	no	NaN	100	high	Duplodnaviria	Heunggongvirae	Uroviricota	Caudoviricetes	novel_order_54_of_Caudoviricetes	novel_family_1_of_novel_order_54_of_Caudoviricetes	novel_subfamily_1_of_novel_family_13_of_novel_order_54_of_Caudoviricetes	novel_genus_3_of_novel_subfamily_1_of_novel_family_13_of_novel_order_54_of_Caudoviricetes	12	0	1	0	0	0	316	0	2	0	0	0	0	0	0	14	0	13566	0	37	14	2	0	0	0	0	0	9	0	1	3	0	30	0	191	0	2	0	20	0	0	0	0	0	22	73	0	34	16	0	3	0	0	0	0	92	0	14	0	0	0	1	0	2	4	0	0	164	1	77	0	0	2	0	0	2	0	0	0	0	0	2	111	0	0	0	0	0	0	0	0	19	0	0	0	0	0	0	0	1	5	3	1	6	31	0	0	4	0	2	29	0	5	0	0	2	2	0	1	2	0	0	0	0	0	4	0	104	0	2	2	0	0	0	0	0	9	2	0	0	0	0	0	0	18	0	6	0	6	4	0	18	0	0	25	281	0	10	0	27	197	0	2	2	0	0	0	0	6	2	0	2	0	0	0	13	2	0	28	2	0	0	0	0	0	0	387	5	1	0	2	0	12	16	0	62	2	18	14	0	2	0	15	53	12	158	6	0	57	0	0	36
vOTU_6990	9698		X			21.7974	low	Duplodnaviria	novel_kingdom_114_of_Duplodnaviria	novel_phylum_0_of_novel_kingdom_114_of_Duplodnaviria	novel_class_0_of_novel_phylum_0_of_novel_kingdom_114_of_Duplodnaviria	novel_order_0_of_novel_class_0_of_novel_phylum_0_of_novel_kingdom_114_of_Duplodnaviria	novel_family_2_of_novel_order_0_of_novel_class_0_of_novel_phylum_0_of_novel_kingdom_114_of_Duplodnaviria	novel_subfamily_6_of_novel_family_2_of_novel_order_0_of_novel_class_0_of_novel_phylum_0_of_novel_kingdom_114_of_Duplodnaviria	novel_genus_2_of_novel_subfamily_6_of_novel_family_2_of_novel_order_0_of_novel_class_0_of_novel_phylum_0_of_novel_kingdom_114_of_Duplodnaviria	8	0	0	0	15	44	94	60	0	0	0	2	1	24	0	0	0	0	0	20	3	0	13	0	0	0	2	15	0	1	16	0	0	0	0	0	0	6	0	0	0	0	5	49	0	0	0	8	2	0	0	0	0	88	0	0	44	0	0	0	107	136	0	0	0	3	12	2	22	65	1	0	12	0	0	38	0	45	6	4	0	0	0	2	29	2	2	1525	0	0	6	2	0	0	0	0	0	126	0	40	0	406	23	27	21	0	25	0	19	0	23	939	0	7	16	34	142	0	143	0	0	0	3	0	12	0	10	21	14	0	135	2	24	6	8	2	0	0	17	29	0	0	11	2	5	0	11	11	9	0	72	29	0	52	92	157	0	0	79	0	166	148	0	10	2	11	0	0	0	8	0	0	0	6	4	1	0	10	16	0	0	0	0	0	2	0	0	1	788	0	0	8	0	0	0	0	4	11	12	22	0	0	14	3	6	4	2	0	15	150	0	118
vOTU_6991	9695		X			3.5702	low	Duplodnaviria	novel_kingdom_67_of_Duplodnaviria	novel_phylum_0_of_novel_kingdom_67_of_Duplodnaviria	novel_class_0_of_novel_phylum_0_of_novel_kingdom_67_of_Duplodnaviria	novel_order_0_of_novel_class_0_of_novel_phylum_0_of_novel_kingdom_67_of_Duplodnaviria	novel_family_0_of_novel_order_0_of_novel_class_0_of_novel_phylum_0_of_novel_kingdom_67_of_Duplodnaviria	novel_subfamily_0_of_novel_family_1_of_novel_order_0_of_novel_class_0_of_novel_phylum_0_of_novel_kingdom_60_of_Duplodnaviria	novel_genus_4_of_novel_subfamily_0_of_novel_family_1_of_novel_order_0_of_novel_class_0_of_novel_phylum_0_of_novel_kingdom_60_of_Duplodnaviria	69	0	0	0	1	0	0	0	26	296	0	0	2	0	1	0	55	0	188	0	0	0	0	59	0	0	0	2	0	3	0	0	2	0	4	22	116	2	23	0	240	0	19	0	65	0	0	0	0	0	0	14	0	0	0	5	356	2	63	0	46	131	0	63	0	0	0	0	0	0	8	0	0	2	0	0	0	0	0	0	345	0	0	0	0	0	0	0	0	0	9	0	0	51	372	0	0	0	4	0	0	0	0	0	6	0	0	0	0	6	0	0	36	0	0	0	0	0	58	16	0	0	0	0	0	0	0	0	0	4	0	43	5	0	2	0	0	8	4	0	2	2	0	12	0	25	17	4	130	0	0	0	153	0	0	0	0	0	0	0	0	148	0	2	0	0	0	0	1	0	0	0	441	0	0	0	0	0	15	0	0	3	0	2	0	10	0	0	0	0	36	0	37	57	31	0	6	0	2	52	0	2	0	6	0	36	6	0	0	0	0	243
vOTU_6992	9692		X			12.6844	medium	Duplodnaviria	novel_kingdom_10_of_Duplodnaviria	novel_phylum_0_of_novel_kingdom_10_of_Duplodnaviria	novel_class_0_of_novel_phylum_0_of_novel_kingdom_10_of_Duplodnaviria	novel_order_0_of_novel_class_0_of_novel_phylum_0_of_novel_kingdom_10_of_Duplodnaviria	novel_family_17_of_novel_order_0_of_novel_class_0_of_novel_phylum_0_of_novel_kingdom_10_of_Duplodnaviria	novel_subfamily_1_of_novel_family_16_of_novel_order_0_of_novel_class_0_of_novel_phylum_0_of_novel_kingdom_10_of_Duplodnaviria	novel_genus_1_of_novel_subfamily_1_of_novel_family_16_of_novel_order_0_of_novel_class_0_of_novel_phylum_0_of_novel_kingdom_10_of_Duplodnaviria	35	0	0	3	44	4	4	0	3	4	0	0	172	138	4	14	24	62	0	23	58	8	0	2	2	7	17	155	0	10	59	0	0	23	8	0	47	21	16	4	236	280	38	6	17	52	0	68	8	0	50	124	6	156	114	111	139	0	0	16	323	51	2	43	5	215	0	7	107	26	0	8	0	0	0	37	0	4	5	0	2	33	8	0	5	4	44	33	3	0	37	14	0	0	6	10	7	77	2	873	0	46	10	77	20	10	339	0	0	4	35	775	29	38	10	12	1	125	88	57	0	0	4	2	0	456	49	1	353	21	118	14	6	0	2	0	4	2	16	0	1	0	43	7	100	0	15	24	46	13	113	57	230	0	22	581	3	20	0	6	126	72	122	5	6	15	11	45	34	119	0	2	4	2	0	5	0	4	38	32	2	14	15	0	0	0	0	132	44	146	4	14	1	22	31	17	6	6	12	16	0	8	0	1	37	68	6	138	18	68	0	1620
vOTU_6993	9689		X			26.3182	medium	Duplodnaviria	Heunggongvirae	Uroviricota	Caudoviricetes	novel_order_10_of_Caudoviricetes	novel_family_13_of_novel_order_10_of_Caudoviricetes	novel_subfamily_0_of_novel_family_14_of_novel_order_10_of_Caudoviricetes	novel_genus_2_of_novel_subfamily_0_of_novel_family_14_of_novel_order_10_of_Caudoviricetes	0	0	0	0	0	0	0	0	0	0	0	0	0	0	0	0	0	0	0	0	0	0	0	0	0	0	0	0	0	0	0	0	4	0	0	0	0	0	0	0	0	0	0	0	0	0	0	0	0	0	0	0	0	0	0	0	0	0	0	0	0	0	0	0	0	0	0	0	0	0	0	0	0	0	0	0	0	0	0	0	0	0	0	0	0	0	0	0	0	0	0	0	0	0	0	0	0	0	0	0	0	0	0	0	0	0	0	0	0	0	0	0	0	0	0	0	0	2	0	0	2	0	0	0	0	0	0	0	0	0	0	0	0	0	0	0	0	0	0	0	0	0	0	0	0	0	0	0	0	0	0	0	0	0	0	0	0	2	0	0	0	0	0	0	0	0	0	0	0	0	4	0	0	0	0	0	0	0	0	0	2440	75	0	391	0	0	0	0	0	0	0	0	0	0	0	0	0	0	0	0	0	0	478	0	0	0	0	0	0	457	0	0
vOTU_6994	9686		X			17.8014	medium	Duplodnaviria	novel_kingdom_163_of_Duplodnaviria	novel_phylum_0_of_novel_kingdom_163_of_Duplodnaviria	novel_class_0_of_novel_phylum_0_of_novel_kingdom_163_of_Duplodnaviria	novel_order_0_of_novel_class_0_of_novel_phylum_0_of_novel_kingdom_163_of_Duplodnaviria	novel_family_1_of_novel_order_0_of_novel_class_0_of_novel_phylum_0_of_novel_kingdom_163_of_Duplodnaviria	novel_subfamily_0_of_novel_family_1_of_novel_order_0_of_novel_class_0_of_novel_phylum_0_of_novel_kingdom_163_of_Duplodnaviria	novel_genus_0_of_novel_subfamily_0_of_novel_family_1_of_novel_order_0_of_novel_class_0_of_novel_phylum_0_of_novel_kingdom_163_of_Duplodnaviria	0	0	0	0	0	0	0	0	0	0	0	0	0	0	0	0	0	0	0	0	9	0	0	0	0	0	0	0	0	0	0	269	0	0	0	0	0	0	0	0	0	0	0	0	0	0	0	0	366	0	0	0	0	0	0	0	0	0	0	0	0	0	0	0	0	0	0	0	0	0	0	0	0	0	0	0	0	0	0	0	0	0	0	0	0	0	0	0	0	0	0	0	0	0	0	0	0	0	0	0	0	0	0	0	0	0	0	0	0	0	0	0	0	0	0	0	0	0	0	0	0	0	0	0	0	0	0	0	0	0	0	0	0	0	0	0	0	0	0	0	0	0	0	0	0	0	0	0	0	0	0	0	0	0	0	0	0	0	0	0	0	0	0	0	0	0	0	0	0	0	0	0	0	0	0	0	0	0	0	0	0	0	0	0	0	0	0	0	0	0	0	0	0	0	0	0	0	0	0	0	0	0	0	0	0	18	0	0	0	0	0	0
vOTU_6995	9685		X			14.9014	low	Duplodnaviria	novel_kingdom_13_of_Duplodnaviria	novel_phylum_0_of_novel_kingdom_13_of_Duplodnaviria	novel_class_0_of_novel_phylum_0_of_novel_kingdom_13_of_Duplodnaviria	novel_order_0_of_novel_class_0_of_novel_phylum_0_of_novel_kingdom_13_of_Duplodnaviria	novel_family_8_of_novel_order_0_of_novel_class_0_of_novel_phylum_0_of_novel_kingdom_13_of_Duplodnaviria	novel_subfamily_1_of_novel_family_8_of_novel_order_0_of_novel_class_0_of_novel_phylum_0_of_novel_kingdom_13_of_Duplodnaviria	novel_genus_19_of_novel_subfamily_1_of_novel_family_8_of_novel_order_0_of_novel_class_0_of_novel_phylum_0_of_novel_kingdom_13_of_Duplodnaviria	80	9	137	7	24	77	58	64	101	9	40	135	110	47	4	130	20	38	30	112	953	55	22	33	38	210	90	214	0	1582	43	64	1	81	406	61	129	31	77	25	648	102	262	55	663	64	4	576	460	2	226	292	12	72	285	216	1018	2	48	45	534	716	123	90	6	115	2	171	279	8	2836	21	51	71	0	21	6	278	122	46	1	10	16	4	64	10	219	1121	46	105	190	114	131	16	209	160	329	89	0	442	14	357	78	110	175	16	154	2	6	10	35	297	61	74	357	60	301	270	609	944	16	9	37	2	233	250	425	44	102	514	409	58	285	27	155	9	194	251	46	54	0	34	205	277	271	36	62	190	364	122	299	160	658	90	42	279	11	12	72	27	154	904	75	58	40	38	27	59	92	634	4	11	199	10	107	23	0	41	251	59	442	248	177	22	8	475	32	116	142	47	29	94	14	162	65	60	2	61	54	593	4	31	313	33	84	429	29	343	135	414	6	6670
vOTU_6996	9684		X			5.24277	medium	Duplodnaviria	Heunggongvirae	Uroviricota	Caudoviricetes	novel_order_6_of_Caudoviricetes	novel_family_0_of_novel_order_6_of_Caudoviricetes	novel_subfamily_3_of_novel_family_0_of_novel_order_6_of_Caudoviricetes	novel_genus_0_of_novel_subfamily_3_of_novel_family_0_of_novel_order_6_of_Caudoviricetes	11	0	1	0	243	88	2	40	3	0	0	0	1	0	103	0	0	0	1	25	42	0	2	181	4	777	230	226	0	29	0	4	0	0	0	24	0	4	1	13	13	429	7	84	1	2	0	68	0	19	0	2	1	4	42	16	52	21	228	6	794	1729	0	0	35	294	0	28	55	0	0	4	2	6	0	141	0	23	12	153	10	52	2	2	0	0	10	7	20	0	15	32	1	18	546	24	83	212	0	70	26	30	4	0	3	38	608	6	3	2	35	6	1	7	3	43	0	102	36	34	6	49	47	0	0	213	27	14	10	10	14	213	182	10	74	0	0	779	15	15	0	2	14	47	65	173	0	42	3	277	20	124	47	160	25	202	7	0	153	10	93	123	0	7	0	113	36	25	15	314	0	143	784	1	0	66	0	20	117	2	0	0	13	0	0	60	2	26	3	68	60	336	16	37	0	262	0	0	2	52	0	0	0	12	2	139	0	458	0	0	0	289
vOTU_6997	9680		X			26.3503	low	Duplodnaviria	Heunggongvirae	Uroviricota	Caudoviricetes	novel_order_10_of_Caudoviricetes	novel_family_14_of_novel_order_10_of_Caudoviricetes	novel_subfamily_1_of_novel_family_14_of_novel_order_10_of_Caudoviricetes	novel_genus_1_of_novel_subfamily_1_of_novel_family_14_of_novel_order_10_of_Caudoviricetes	0	0	0	0	83	0	0	0	0	0	0	0	0	0	0	0	240	156	0	0	2	52	0	0	0	0	0	0	0	0	0	0	0	0	0	11	0	6	12	0	0	0	0	0	29	0	8	0	10	0	0	10	0	0	0	0	0	0	0	0	61	0	0	0	0	0	2	0	590	0	0	0	14	0	0	74	0	0	0	0	0	20	2	0	0	0	0	55	0	0	14	0	0	0	0	0	0	0	0	0	0	0	6	0	2	13	0	0	0	2	0	2	42	2	0	0	0	90	238	0	0	0	0	0	0	129	11	0	0	0	14	67	41	0	98	0	0	34	25	0	0	0	2	0	24	40	0	6	1	0	0	0	0	0	0	2	0	0	0	0	3	0	0	0	0	0	0	3	0	14	0	0	0	0	2	0	0	31	0	0	12	0	705	0	0	0	0	6	0	16	6	1	0	0	3	0	0	0	0	0	0	0	8	0	0	0	0	0	4	0	6	8
vOTU_6998	9679		X			19.4449	low	singleton								0	0	0	0	0	0	0	0	0	0	0	0	0	0	0	0	0	0	0	0	0	0	0	0	0	0	0	0	0	0	0	0	0	0	0	0	0	0	0	0	0	0	0	0	0	0	0	0	0	0	0	0	0	0	0	0	2	0	0	0	0	0	0	0	0	0	0	0	0	0	0	0	0	0	0	0	0	0	0	0	0	0	0	0	0	0	0	0	0	0	0	0	0	0	0	0	0	0	2	0	0	0	0	0	0	0	0	0	0	0	0	0	0	0	0	0	0	0	0	0	0	0	0	0	0	0	0	0	0	0	0	0	0	0	0	0	0	0	0	0	0	0	0	0	0	0	1	0	0	0	0	0	0	0	0	0	0	0	0	0	0	0	0	0	0	0	0	0	0	0	0	0	0	0	0	0	0	0	0	0	0	0	0	0	0	0	0	0	0	0	0	0	0	0	0	0	0	517	0	0	0	0	0	0	78	0	0	0	354	0	0	0
vOTU_6999	9676		X			8.6509	low	Duplodnaviria	novel_kingdom_55_of_Duplodnaviria	novel_phylum_0_of_novel_kingdom_55_of_Duplodnaviria	novel_class_0_of_novel_phylum_0_of_novel_kingdom_55_of_Duplodnaviria	novel_order_0_of_novel_class_0_of_novel_phylum_0_of_novel_kingdom_55_of_Duplodnaviria	novel_family_1_of_novel_order_0_of_novel_class_0_of_novel_phylum_0_of_novel_kingdom_55_of_Duplodnaviria	novel_subfamily_0_of_novel_family_1_of_novel_order_0_of_novel_class_0_of_novel_phylum_0_of_novel_kingdom_55_of_Duplodnaviria	novel_genus_5_of_novel_subfamily_0_of_novel_family_1_of_novel_order_0_of_novel_class_0_of_novel_phylum_0_of_novel_kingdom_55_of_Duplodnaviria	100	47	489	126	86	8	10	0	150	352	94	24	24	4	12	34	22	17	12	119	79	9	0	5	2	78	28	15	207	130	75	22	3	166	6	8	15	2	28	1	84	67	36	6	18	158	9	80	49	191	74	22	2	24	113	166	864	6	20	93	146	23	3	102	6	59	0	39	169	19	21	15	2	13	0	278	2	14	2	13	36	167	36	38	4	119	107	6	48	0	32	6	176	87	123	97	119	63	0	151	34	125	40	32	47	15	27	2	8	15	41	64	61	10	46	10	187	221	259	76	4	0	9	0	35	180	88	20	15	23	113	288	61	8	26	2	7	44	106	21	0	13	4	35	77	35	10	13	29	94	12	53	385	129	319	360	1	20	163	45	144	217	34	12	3	20	18	11	39	14	0	25	150	2	0	27	0	28	27	0	21	2	263	0	0	103	4	35	7	60	561	28	15	56	336	28	11	0	108	52	2	4	12	2	0	88	16	162	0	30	2	1589
vOTU_699	64209	none	X	no	NaN	100	high	Duplodnaviria	Heunggongvirae	Uroviricota	Caudoviricetes	novel_order_56_of_Caudoviricetes	novel_family_10_of_novel_order_56_of_Caudoviricetes	novel_subfamily_5_of_novel_family_10_of_novel_order_56_of_Caudoviricetes	novel_genus_13_of_novel_subfamily_5_of_novel_family_10_of_novel_order_56_of_Caudoviricetes	8	0	0	0	1	40	7	41	0	0	0	29	279	0	1	0	70	60	0	8	8	0	21	0	0	1	0	0	0	0	0	0	15	0	40	0	98	0	5	0	332	0	10	0	14	2	0	0	0	0	0	0	0	0	9	61	0	3	0	6	1	0	0	96	0	0	1	13	793	4	0	13	0	32	2	2	547	35	30	16	0	0	6	0	0	1	2	0	0	0	0	0	0	0	0	0	0	43	0	2	13	2	39	0	641	0	3	2	12	0	11	0	0	4	0	0	0	0	2	1	0	0	0	473	0	0	2	259	8	2	6	2	20	2	47	0	0	0	4	4	1826	1	2	46	59	0	435	10	158	1	9	184	198	4	1	23	0	15	2	0	29	379	18	0	17	15	0	2	8	0	3	0	0	0	0	0	0	0	3	27	2	113	2	8	3	0	3	17	0	4	7	0	2	12	22	0	10	3	13	400	2	0	0	0	8	6	1	0	10	162	2	69223
vOTU_70	148030		X			80.6987	high	Duplodnaviria	Heunggongvirae	Uroviricota	Caudoviricetes	Crassvirales	novel_family_27_of_Crassvirales	novel_subfamily_3_of_novel_family_27_of_Crassvirales	novel_genus_8_of_novel_subfamily_3_of_novel_family_27_of_Crassvirales	0	0	0	0	0	1	8	2	1	2	11	8	6	56	0	0	0	0	2	5	0	0	0	0	0	0	0	3	3	0	0	4	2	0	2	0	2	3	2	0	2	2	0	0	0	3	1	4	2	0	0	0	11	0	12	57	19	2	0	2	2	4	0	15	67	4	0	488	213	0	5	0	0	662	0	0	64	1	0	0	3	0	30	0	0	35	6	0	0	0	2	64	11	8	1	0	9	1	0	6	2	2	0	221	0	25	1	2	4	14	0	4	2	0	4	202	125	61	2	291	0	0	36	0	0	2297	34	0	3	0	527	5	2	0	2	0	0	1	4	0	0	0	0	770	0	0	2	0	2	0	97	2	0	0	0	6	0	0	0	0	0	1660	11	6	55	447	0	409	28	0	1061	42	0	10	0	627	876	0	3	8157	542	1	10	0	10	0	0	1307	16	15668	0	2	813	1	2	744	0	2	3	23	2	0	3430	704	0	713	4	0	13	324	0	4
vOTU_7	187237	none	X	no	Megasphaera	99.931	high	Duplodnaviria	Heunggongvirae	Uroviricota	Caudoviricetes	Crassvirales	novel_family_27_of_Crassvirales	novel_subfamily_3_of_novel_family_27_of_Crassvirales	novel_genus_0_of_novel_subfamily_3_of_novel_family_27_of_Crassvirales	0	0	0	0	0	0	0	0	0	1	0	0	1	0	0	0	9	0	0	5	0	0	0	0	0	0	0	0	2	0	1	0	0	12	14	0	0	2	0	0	59	1	0	18	0	0	0	0	4	2	0	1	0	0	0	0	0	3	0	0	9	20	1	0	0	0	0	2	0	0	0	1	2	112	0	0	10	0	0	0	0	0	5	0	0	0	0	0	1	0	0	2	0	0	0	0	0	0	0	25	0	0	8	0	4	0	0	0	20	5	0	4	34	0	0	4	1	20	21	0	0	15	0	0	0	0	0	0	1	0	0	0	4	0	1	0	0	0	0	0	0	0	0	0	0	0	10	0	0	0	0	4	0	0	0	0	3	0	0	1	0	0	0	4	0	0	0	0	57	2	0	0	1	0	0	1	0	288	111	0	0	0	1498	0	0	0	0	1	14	0	0	6	6949	376	0	0	0	0	1	0	0	0	1	0	2	108711	10	0	0	0	16	0
vOTU_7000	9675		X			13.8471	medium	singleton								0	0	0	0	0	0	0	0	0	0	0	0	0	0	0	0	0	0	0	18	0	0	0	0	0	0	0	2	0	72	0	0	0	0	58	0	0	2	2	0	1	0	0	0	0	0	0	88	0	0	0	331	0	0	40	0	0	0	0	0	0	1	0	0	0	0	0	6	0	0	1	2	0	6	0	0	0	0	0	0	0	0	0	0	57	0	0	0	0	0	340	0	0	0	0	0	0	173	0	41	0	0	47	0	0	0	18	0	0	0	0	0	0	0	160	13	0	0	181	2	0	0	22	0	51	2	0	0	8	0	0	0	2	17	0	0	0	2	40	11	0	0	0	84	108	0	0	2	0	0	4	0	0	0	119	0	0	8	0	47	0	271	52	0	0	31	0	6	0	170	0	0	0	0	0	6	0	0	25	0	0	2	0	2	0	248	0	0	0	4	0	6	6	16	0	8	0	100	0	557	0	3	2	2	154	20	6	0	82	7	0	2
vOTU_7001	9669		X			16.5205	low	Duplodnaviria	novel_kingdom_71_of_Duplodnaviria	novel_phylum_0_of_novel_kingdom_71_of_Duplodnaviria	novel_class_0_of_novel_phylum_0_of_novel_kingdom_71_of_Duplodnaviria	novel_order_0_of_novel_class_0_of_novel_phylum_0_of_novel_kingdom_71_of_Duplodnaviria	novel_family_14_of_novel_order_0_of_novel_class_0_of_novel_phylum_0_of_novel_kingdom_71_of_Duplodnaviria	novel_subfamily_0_of_novel_family_14_of_novel_order_0_of_novel_class_0_of_novel_phylum_0_of_novel_kingdom_71_of_Duplodnaviria	novel_genus_2_of_novel_subfamily_0_of_novel_family_14_of_novel_order_0_of_novel_class_0_of_novel_phylum_0_of_novel_kingdom_71_of_Duplodnaviria	0	0	2	8	0	2	11	2	0	0	0	0	4	0	0	0	2	14	0	37	65	2	6	6	0	1	0	17	0	0	4	4	0	0	6	0	0	0	3	0	0	32	15	10	0	0	2	12	14	0	0	0	0	106	314	0	0	0	11	63	1	114	0	14	1	27	0	4	12	2	0	82	6	6	0	0	0	0	0	0	0	0	0	8	0	0	244	37	0	0	0	3	0	0	44	270	0	0	2	40	34	105	10	0	7	11	44	0	0	4	0	3	56	2	6	2	0	47	46	112	4	0	5	0	1	15	30	4	18	33	99	23	57	13	48	0	0	58	34	10	0	2	32	18	66	45	6	47	39	0	20	50	323	10	35	2	0	0	20	9	0	71	4	0	2	8	20	91	4	34	0	19	15	0	0	3	0	10	26	15	6	10	19	0	0	17	0	105	6	19	68	20	0	112	60	9	0	0	0	49	0	0	8	0	0	167	0	268	0	28	0	2220
vOTU_7002	9664		X			13.4805	low	Duplodnaviria	novel_kingdom_13_of_Duplodnaviria	novel_phylum_0_of_novel_kingdom_13_of_Duplodnaviria	novel_class_0_of_novel_phylum_0_of_novel_kingdom_13_of_Duplodnaviria	novel_order_0_of_novel_class_0_of_novel_phylum_0_of_novel_kingdom_13_of_Duplodnaviria	novel_family_31_of_novel_order_0_of_novel_class_0_of_novel_phylum_0_of_novel_kingdom_13_of_Duplodnaviria	novel_subfamily_2_of_novel_family_31_of_novel_order_0_of_novel_class_0_of_novel_phylum_0_of_novel_kingdom_13_of_Duplodnaviria	novel_genus_13_of_novel_subfamily_2_of_novel_family_31_of_novel_order_0_of_novel_class_0_of_novel_phylum_0_of_novel_kingdom_13_of_Duplodnaviria	117	2	13	4	8	8	7	8	30	6	2	5	101	19	0	0	6	39	2	30	119	30	0	13	4	36	16	77	6	330	3	1	0	31	14	6	11	6	11	2	49	1	52	20	12	78	0	99	18	0	11	140	2	75	280	119	304	0	2	21	187	238	0	37	0	12	0	16	87	4	140	8	10	1	0	4	7	35	32	47	14	21	2	1	30	46	50	156	0	0	75	282	8	10	27	24	58	87	0	50	11	82	15	20	20	4	34	0	2	12	10	13	5	2	23	2	27	22	102	57	2	2	5	2	18	31	160	37	16	41	556	46	63	7	22	2	3	86	3	14	7	5	29	23	101	7	2	51	52	21	33	166	55	14	16	157	0	2	28	9	88	103	21	4	7	22	14	20	91	86	0	4	31	2	6	4	0	0	20	0	10	24	5	0	0	132	8	62	12	20	6	11	5	74	42	8	2	10	23	79	2	2	8	86	17	183	6	405	19	16	0	256
vOTU_7003	9662		IPR013783			17.4049	low	Duplodnaviria	novel_kingdom_10_of_Duplodnaviria	novel_phylum_0_of_novel_kingdom_10_of_Duplodnaviria	novel_class_0_of_novel_phylum_0_of_novel_kingdom_10_of_Duplodnaviria	novel_order_0_of_novel_class_0_of_novel_phylum_0_of_novel_kingdom_10_of_Duplodnaviria	novel_family_17_of_novel_order_0_of_novel_class_0_of_novel_phylum_0_of_novel_kingdom_10_of_Duplodnaviria	novel_subfamily_1_of_novel_family_16_of_novel_order_0_of_novel_class_0_of_novel_phylum_0_of_novel_kingdom_10_of_Duplodnaviria	novel_genus_6_of_novel_subfamily_1_of_novel_family_7_of_novel_order_0_of_novel_class_0_of_novel_phylum_0_of_novel_kingdom_10_of_Duplodnaviria	61	5	4	0	5	6	3	8	11	0	0	2	58	18	0	0	0	26	0	70	4	2	2	2	2	10	30	125	0	246	14	0	4	0	312	0	56	6	72	0	121	24	17	9	357	24	8	42	4	0	4	15	9	34	71	23	149	0	1	14	53	356	0	49	2	37	36	0	168	9	2	0	6	19	0	54	0	214	38	6	6	10	0	0	53	13	9	10	0	0	15	10	2	20	10	24	17	162	0	92	0	98	37	12	28	0	21	0	6	0	33	187	111	1	7	10	29	158	167	119	2	0	6	0	6	123	17	4	106	114	10	134	70	0	30	0	2	121	6	4	0	0	30	3	121	29	6	12	3	38	12	60	52	10	43	287	0	20	27	11	411	107	16	16	6	0	16	6	6	85	0	4	49	0	9	88	0	0	64	4	10	12	117	0	10	33	6	135	80	101	28	10	6	28	105	16	0	23	65	13	0	2	18	2	32	101	10	35	45	32	2	164
vOTU_7004	9662		X			18.5801	low	Duplodnaviria	novel_kingdom_21_of_Duplodnaviria	novel_phylum_0_of_novel_kingdom_21_of_Duplodnaviria	novel_class_0_of_novel_phylum_0_of_novel_kingdom_21_of_Duplodnaviria	novel_order_0_of_novel_class_0_of_novel_phylum_0_of_novel_kingdom_21_of_Duplodnaviria	novel_family_3_of_novel_order_0_of_novel_class_0_of_novel_phylum_0_of_novel_kingdom_21_of_Duplodnaviria	novel_subfamily_0_of_novel_family_3_of_novel_order_0_of_novel_class_0_of_novel_phylum_0_of_novel_kingdom_21_of_Duplodnaviria	novel_genus_0_of_novel_subfamily_0_of_novel_family_3_of_novel_order_0_of_novel_class_0_of_novel_phylum_0_of_novel_kingdom_21_of_Duplodnaviria	1	0	29	0	63	0	2	0	0	0	0	0	15	0	0	6	0	0	0	46	12	52	0	0	0	61	15	47	0	7	13	0	0	0	170	5	76	2	8	0	139	10	73	0	27	137	2	90	0	0	2	87	0	5	47	81	13	0	0	0	813	6	0	71	8	23	0	6	12	7	0	1	2	12	0	84	0	75	12	100	0	0	3	0	18	0	0	0	0	0	115	75	0	0	0	0	0	82	0	33	12	39	1	70	54	4	35	0	1	0	27	1	10	15	36	4	23	47	95	163	2	3	6	4	44	20	84	46	11	38	281	3	54	14	24	0	5	0	17	6	0	1	52	78	56	0	16	51	1	6	22	115	13	0	29	270	0	7	0	11	203	216	26	0	0	18	4	36	111	26	4	0	1	0	28	1	2	14	14	2	85	84	76	0	2	62	0	94	4	42	16	2	6	150	21	5	11	36	2	255	0	8	131	32	104	520	3	4	81	107	0	106
vOTU_7005	9661		X			21.0774	low	Duplodnaviria	novel_kingdom_1509_of_Duplodnaviria	novel_phylum_0_of_novel_kingdom_1509_of_Duplodnaviria	novel_class_0_of_novel_phylum_0_of_novel_kingdom_1509_of_Duplodnaviria	novel_order_0_of_novel_class_0_of_novel_phylum_0_of_novel_kingdom_1509_of_Duplodnaviria	novel_family_0_of_novel_order_0_of_novel_class_0_of_novel_phylum_0_of_novel_kingdom_1509_of_Duplodnaviria	novel_subfamily_0_of_novel_family_0_of_novel_order_0_of_novel_class_0_of_novel_phylum_0_of_novel_kingdom_1509_of_Duplodnaviria	novel_genus_0_of_novel_subfamily_0_of_novel_family_0_of_novel_order_0_of_novel_class_0_of_novel_phylum_0_of_novel_kingdom_1509_of_Duplodnaviria	0	0	0	0	0	514	0	45	14	0	0	0	2	0	0	0	0	0	0	0	2	8	123	0	0	0	0	0	1	0	0	0	0	0	0	0	0	0	0	0	0	0	8	0	1	0	0	0	0	0	0	0	0	0	6	0	221	0	0	0	0	0	0	0	0	0	0	0	42	0	6	0	0	0	0	0	0	2	0	2	0	119	0	0	0	0	0	0	17	0	0	8	0	0	0	0	317	0	2	0	69	10	0	0	8	0	0	0	0	0	0	2	0	0	0	11	0	0	0	0	0	0	9	0	0	0	0	17	0	0	2	0	25	0	2	0	0	0	0	0	0	0	0	0	13	0	0	0	22	0	0	19	19	0	0	0	0	0	0	0	0	0	0	0	0	22	0	0	0	0	0	0	0	0	0	0	0	0	0	0	0	2	0	0	0	0	0	0	7	0	0	0	10	20	0	0	0	0	0	0	0	0	0	0	0	73	0	0	2	0	0	311
vOTU_7006	9660		X			18.7939	high	Duplodnaviria	Heunggongvirae	Uroviricota	Caudoviricetes	novel_order_30_of_Caudoviricetes	novel_family_2_of_novel_order_30_of_Caudoviricetes	novel_subfamily_3_of_novel_family_2_of_novel_order_30_of_Caudoviricetes	novel_genus_3_of_novel_subfamily_3_of_novel_family_2_of_novel_order_30_of_Caudoviricetes	0	0	0	0	0	0	0	0	0	0	0	0	0	0	0	0	0	0	0	91	0	0	0	0	0	0	0	0	0	0	0	0	0	0	10	0	0	0	0	0	2	0	0	2	0	3	0	227	6	0	0	0	0	2	16	3	1	0	0	0	0	0	0	0	0	0	0	16	24	4	0	0	0	0	0	0	0	8	0	2	0	0	11	0	0	0	0	0	0	0	0	0	0	0	0	0	0	0	0	0	0	0	0	0	0	2	0	0	0	0	0	0	0	6	10	8	0	18	154	0	0	0	7	0	29	31	6	0	0	629	4	0	0	0	0	0	0	0	14	0	4	5	26	0	0	0	0	569	0	0	0	0	0	0	4	0	0	0	0	28	0	2	0	0	0	10	0	6	0	10	0	0	0	4	0	0	0	0	2	0	2	0	2	0	0	0	0	14	0	10	0	0	0	52	0	0	16	2	12	0	0	0	4	0	3	71	2	0	2	0	0	0
vOTU_7007	9660		IPR013783			17.1154	low	Duplodnaviria	novel_kingdom_20_of_Duplodnaviria	novel_phylum_0_of_novel_kingdom_20_of_Duplodnaviria	novel_class_0_of_novel_phylum_0_of_novel_kingdom_20_of_Duplodnaviria	novel_order_0_of_novel_class_0_of_novel_phylum_0_of_novel_kingdom_20_of_Duplodnaviria	novel_family_0_of_novel_order_0_of_novel_class_0_of_novel_phylum_0_of_novel_kingdom_20_of_Duplodnaviria	novel_subfamily_2_of_novel_family_0_of_novel_order_0_of_novel_class_0_of_novel_phylum_0_of_novel_kingdom_20_of_Duplodnaviria	novel_genus_0_of_novel_subfamily_2_of_novel_family_0_of_novel_order_0_of_novel_class_0_of_novel_phylum_0_of_novel_kingdom_20_of_Duplodnaviria	0	0	0	1	8	46	0	42	2	0	0	0	0	0	0	0	0	0	0	0	0	0	14	0	0	0	0	0	0	0	0	0	0	0	0	0	0	0	39	0	0	0	2	0	371	0	0	1	6	0	0	99	0	0	0	0	160	0	0	0	33	1	0	0	0	0	0	2	2	0	5	0	6	0	0	9	4	0	0	0	0	0	3	0	17	0	0	667	0	0	210	0	0	0	0	0	0	108	0	1	0	4	203	0	5	0	2	0	24	0	119	30	90	0	1	14	0	2	0	0	0	0	2	2	2	115	0	0	0	0	0	0	34	4	10	0	0	0	0	7	0	0	4	2	49	0	1	3	56	0	6	0	82	2	0	737	0	0	6	0	112	296	2	0	0	7	0	3	0	0	0	0	0	0	0	0	0	0	0	16	0	4	0	0	0	0	0	44	20	18	0	0	1	0	1	0	0	0	0	26	0	0	10	4	0	28	0	0	6	0	0	1718
vOTU_7008	9659		X			14.4183	medium	Duplodnaviria	Heunggongvirae	Uroviricota	Caudoviricetes	novel_order_3_of_Caudoviricetes	novel_family_1_of_novel_order_3_of_Caudoviricetes	novel_subfamily_1_of_novel_family_1_of_novel_order_3_of_Caudoviricetes	novel_genus_0_of_novel_subfamily_1_of_novel_family_1_of_novel_order_3_of_Caudoviricetes	38	7	89	2	12	52	0	16	25	4	13	24	71	194	2	26	0	12	0	6	2	141	17	0	3	8	6	69	2	219	8	0	0	0	19	10	8	0	17	3	67	2	18	12	393	38	2	0	0	2	75	36	0	17	66	16	126	0	2	18	86	275	0	67	0	8	0	0	354	2	2	0	0	4	0	40	4	21	7	0	81	5	2	2	8	338	6	24	3	0	27	2	12	22	12	38	24	464	2	1079	1	27	5	6	63	0	118	0	2	1	74	2	27	0	7	11	4	12	391	23	0	0	14	0	3	42	6	2	59	25	46	11	14	0	8	2	2	8	8	2	0	0	2	5	26	2	4	3	135	14	4	32	248	0	40	955	0	5	14	9	1133	158	4	2	60	10	2	2	8	136	0	0	11	0	0	5	0	10	23	29	6	4	121	2	0	18	4	19	5	34	94	15	0	28	345	0	2	2	9	18	0	0	9	4	2	72	0	39	42	20	0	176
vOTU_7009	9655		X			27.6015	low	singleton								0	0	0	0	0	0	0	0	0	0	0	1	0	0	0	0	0	0	0	0	0	0	0	0	0	0	0	0	0	0	0	0	63	0	282	0	0	0	139	0	0	0	0	0	7	0	0	0	0	0	0	0	0	4	0	10	0	1	0	0	0	0	0	0	4	0	3	0	0	0	0	52	0	0	0	0	0	0	0	0	0	0	0	4	0	0	0	0	0	0	0	0	0	0	0	0	0	0	0	0	23	5	0	0	0	0	0	0	0	0	0	0	0	0	0	0	0	0	0	0	0	0	0	0	0	0	0	4	0	0	1	0	704	0	4237	0	0	0	0	0	0	0	0	0	0	0	0	0	0	0	182	0	0	0	0	0	0	0	0	130	0	0	0	0	0	0	0	0	0	0	0	0	0	0	0	0	0	0	0	0	0	0	0	0	0	0	0	0	14	0	0	0	0	0	0	0	0	0	0	0	0	0	0	0	0	2	0	4	0	0	0	2
vOTU_701	64001		X			41.9201	high	Duplodnaviria	novel_kingdom_141_of_Duplodnaviria	novel_phylum_0_of_novel_kingdom_141_of_Duplodnaviria	novel_class_0_of_novel_phylum_0_of_novel_kingdom_141_of_Duplodnaviria	novel_order_0_of_novel_class_0_of_novel_phylum_0_of_novel_kingdom_141_of_Duplodnaviria	novel_family_15_of_novel_order_0_of_novel_class_0_of_novel_phylum_0_of_novel_kingdom_141_of_Duplodnaviria	novel_subfamily_0_of_novel_family_15_of_novel_order_0_of_novel_class_0_of_novel_phylum_0_of_novel_kingdom_141_of_Duplodnaviria	novel_genus_8_of_novel_subfamily_0_of_novel_family_15_of_novel_order_0_of_novel_class_0_of_novel_phylum_0_of_novel_kingdom_141_of_Duplodnaviria	11	1	1	0	4	0	76	0	90	0	2	4	7	14	0	0	0	1	0	9	1	0	0	0	0	2	0	12	0	0	616	0	7	0	94	0	144	0	8	0	104	0	3	4	0	0	0	17	2	0	0	29	0	2	99	3	127	0	0	100	1	40	0	0	0	2	0	4	0	0	15	7	38	0	0	0	0	20	7	1	0	6	7	2	0	0	77	0	1	0	4	0	5	0	0	216	0	9	0	11	5	31	0	0	4	0	5	0	0	5	30	36	0	26	0	33	2	5	0	324	1	1	0	2	1	84	0	0	25	20	0	87	19	11	154	0	0	4	17	1	0	3	7	6	13	19	0	6	16	0	16	4	310	0	0	5199	11	24	2	0	60	50	11	1	215	45	0	1	1	14	162	1	0	0	0	0	0	16	8	698	98	6	0	0	2	0	197	0	48	0	359	6	1	3	656	9	0	0	35	2	0	57	2	2	0	0	1	0	0	119	0	359
vOTU_7010	9654		X			17.0876	low	Duplodnaviria	novel_kingdom_999_of_Duplodnaviria	novel_phylum_0_of_novel_kingdom_999_of_Duplodnaviria	novel_class_0_of_novel_phylum_0_of_novel_kingdom_999_of_Duplodnaviria	novel_order_0_of_novel_class_0_of_novel_phylum_0_of_novel_kingdom_999_of_Duplodnaviria	novel_family_0_of_novel_order_0_of_novel_class_0_of_novel_phylum_0_of_novel_kingdom_999_of_Duplodnaviria	novel_subfamily_0_of_novel_family_0_of_novel_order_0_of_novel_class_0_of_novel_phylum_0_of_novel_kingdom_999_of_Duplodnaviria	novel_genus_1_of_novel_subfamily_0_of_novel_family_0_of_novel_order_0_of_novel_class_0_of_novel_phylum_0_of_novel_kingdom_999_of_Duplodnaviria	52	0	0	0	2	0	0	0	12	0	0	0	5	0	0	0	2	16	0	13	8	0	0	2	3	39	4	6	0	0	45	2	0	0	0	8	10	2	2	4	13	0	16	2	14	1	0	2	0	0	0	11	0	4	37	944	200	0	0	59	11	11	2	42	0	0	0	2	107	0	32	2	0	0	0	4	0	12	12	2	2	0	0	0	1	0	113	0	0	0	2	14	0	0	1	185	0	20	0	62	0	7	2	85	10	0	2	0	0	0	22	0	0	5	41	6	269	0	9	0	3	0	1	0	8	12	0	3	2	15	0	26	37	4	6	0	0	52	2	8	0	8	30	2	2	2	2	25	20	0	10	15	24	74	0	149	0	0	12	0	87	7	2	0	0	5	0	0	21	6	0	0	0	0	0	2	0	6	0	0	0	23	98	2	0	0	1	6	1	0	4	4	8	12	0	11	0	36	18	0	0	9	1	2	95	42	0	2	144	20	0	86
vOTU_7011	9653		X			3.39532	medium	default	novel_kingdom_465_of_default	novel_phylum_0_of_novel_kingdom_465_of_default	novel_class_0_of_novel_phylum_0_of_novel_kingdom_465_of_default	novel_order_0_of_novel_class_0_of_novel_phylum_0_of_novel_kingdom_465_of_default	novel_family_0_of_novel_order_0_of_novel_class_0_of_novel_phylum_0_of_novel_kingdom_465_of_default	novel_subfamily_0_of_novel_family_0_of_novel_order_0_of_novel_class_0_of_novel_phylum_0_of_novel_kingdom_465_of_default	novel_genus_2_of_novel_subfamily_0_of_novel_family_0_of_novel_order_0_of_novel_class_0_of_novel_phylum_0_of_novel_kingdom_465_of_default	14	7	118	13	3	14	15	0	160	0	0	2	72	643	2	8	0	43	4	33	0	222	0	2	0	2	0	52	0	7	61	0	4	209	239	46	81	3	75	0	123	73	12	20	327	1	7	16	1	0	750	6	0	20	228	20	777	8	0	0	8	1088	0	193	0	71	1	3	182	0	2	16	118	2	0	241	0	501	113	0	0	12	27	13	41	0	1	51	0	0	3	9	0	14	9	9	5	140	0	310	0	127	33	67	38	10	50	0	6	2	202	46	32	9	2	31	17	49	89	371	0	3	9	0	6	198	9	13	28	441	32	191	18	2	34	0	4	39	39	0	0	9	0	22	46	48	10	21	38	16	11	9	52	166	32	2545	0	6	218	10	2139	392	47	20	12	17	37	24	5	42	0	2	10	0	36	2	0	4	118	49	20	9	329	3	13	0	0	479	10	62	16	12	3	138	6	0	3	1	4	105	2	0	121	10	18	139	25	34	11	68	2	857
vOTU_7012	9653		X			14.5085	low	Duplodnaviria	Heunggongvirae	Uroviricota	Caudoviricetes	novel_order_3_of_Caudoviricetes	novel_family_1_of_novel_order_3_of_Caudoviricetes	novel_subfamily_1_of_novel_family_1_of_novel_order_3_of_Caudoviricetes	novel_genus_0_of_novel_subfamily_1_of_novel_family_1_of_novel_order_3_of_Caudoviricetes	53	4	61	2	8	46	0	15	41	2	26	16	72	143	0	36	0	3	4	4	6	118	1	0	4	5	4	70	0	214	3	0	0	15	22	10	13	8	20	1	120	18	6	21	407	85	2	7	0	0	159	15	0	5	90	36	93	0	0	121	169	491	4	68	0	21	0	0	285	8	2	0	0	4	0	55	8	15	8	0	162	0	3	0	4	720	28	10	0	0	15	2	12	43	2	106	43	434	0	1223	7	32	3	5	30	0	149	0	2	5	61	5	18	4	2	40	0	0	423	32	0	0	10	2	4	17	9	8	86	17	31	19	6	0	5	0	5	9	8	10	0	1	4	2	34	3	3	2	141	8	0	43	339	30	43	550	2	5	70	4	687	105	16	0	41	12	0	0	9	182	0	0	7	0	2	0	0	8	5	28	4	3	90	0	2	13	2	56	8	51	114	11	2	32	426	5	6	5	13	19	0	0	7	10	10	49	0	38	13	29	0	223
vOTU_7013	9651		X			14.7301	high	Duplodnaviria	novel_kingdom_48_of_Duplodnaviria	novel_phylum_0_of_novel_kingdom_48_of_Duplodnaviria	novel_class_0_of_novel_phylum_0_of_novel_kingdom_48_of_Duplodnaviria	novel_order_0_of_novel_class_0_of_novel_phylum_0_of_novel_kingdom_48_of_Duplodnaviria	novel_family_2_of_novel_order_0_of_novel_class_0_of_novel_phylum_0_of_novel_kingdom_48_of_Duplodnaviria	novel_subfamily_1_of_novel_family_2_of_novel_order_0_of_novel_class_0_of_novel_phylum_0_of_novel_kingdom_48_of_Duplodnaviria	novel_genus_4_of_novel_subfamily_1_of_novel_family_2_of_novel_order_0_of_novel_class_0_of_novel_phylum_0_of_novel_kingdom_48_of_Duplodnaviria	0	0	0	0	0	0	0	0	0	0	0	0	0	0	0	0	0	0	0	0	0	0	0	0	0	0	0	0	0	0	0	0	0	0	0	0	0	0	0	0	0	0	0	0	0	0	0	0	2	0	0	0	0	0	0	0	0	0	0	0	0	0	0	0	0	0	0	0	0	0	0	0	0	0	0	0	0	0	0	0	0	0	0	1	0	0	0	0	0	0	0	0	0	0	0	0	0	0	0	0	0	0	0	0	0	0	0	0	0	0	0	0	0	30	0	0	0	0	0	2	0	0	0	0	0	0	0	0	0	6	0	0	1	0	0	0	0	0	0	0	0	4	0	0	0	0	0	0	0	0	0	0	0	0	0	0	0	0	0	0	0	0	0	0	0	0	0	0	0	0	0	0	0	0	0	0	0	0	0	0	38	1	0	1	0	0	0	0	0	0	0	0	0	0	0	0	0	145	0	0	0	0	1	0	704	0	0	0	551	0	0	0
vOTU_7014	9647		X			27.2237	high	Duplodnaviria	Heunggongvirae	Uroviricota	Caudoviricetes	novel_order_28_of_Caudoviricetes	novel_family_10_of_novel_order_28_of_Caudoviricetes	novel_subfamily_0_of_novel_family_10_of_novel_order_28_of_Caudoviricetes	novel_genus_1_of_novel_subfamily_0_of_novel_family_10_of_novel_order_28_of_Caudoviricetes	0	2	637	2	0	0	0	0	0	0	0	0	0	0	0	0	0	0	0	0	7	0	0	0	0	0	0	2	0	20	0	0	1	0	0	1	0	0	0	0	0	0	2	0	0	0	0	0	0	0	0	28	0	0	0	0	0	0	0	0	0	0	0	6	0	0	0	0	0	0	0	0	0	0	0	0	0	11	4	0	0	0	4	0	0	0	0	0	0	0	24	0	0	0	0	0	0	0	0	16	0	0	2	9	0	0	0	0	0	0	7	0	0	0	0	0	0	4	0	0	0	0	0	1	0	0	0	0	1	0	0	3	0	0	0	0	0	0	0	0	0	0	0	0	29	0	0	0	13	61	1	0	9	0	8	16	0	0	0	0	26	0	0	0	0	0	0	0	0	0	0	0	1	0	0	0	0	0	0	0	1	0	0	0	0	29	0	4	0	0	0	0	0	47	0	0	0	0	0	0	0	0	4	0	0	83	0	0	1	0	0	51
vOTU_7015	9646		X			19.4068	low	default	novel_kingdom_971_of_default	novel_phylum_0_of_novel_kingdom_971_of_default	novel_class_0_of_novel_phylum_0_of_novel_kingdom_971_of_default	novel_order_0_of_novel_class_0_of_novel_phylum_0_of_novel_kingdom_971_of_default	novel_family_0_of_novel_order_0_of_novel_class_0_of_novel_phylum_0_of_novel_kingdom_971_of_default	novel_subfamily_0_of_novel_family_0_of_novel_order_0_of_novel_class_0_of_novel_phylum_0_of_novel_kingdom_591_of_default	novel_genus_1_of_novel_subfamily_0_of_novel_family_0_of_novel_order_0_of_novel_class_0_of_novel_phylum_0_of_novel_kingdom_591_of_default	0	0	0	0	0	0	4	0	0	0	0	0	0	0	0	0	0	0	0	0	0	0	0	0	0	0	0	0	0	0	0	0	0	0	0	0	0	0	0	0	0	0	0	0	0	0	0	0	0	0	0	0	0	0	0	762	0	0	0	0	0	0	0	0	0	0	0	0	0	0	0	0	0	0	0	0	0	0	0	0	0	0	0	0	0	0	0	0	0	0	0	0	0	0	0	0	2	0	0	0	0	0	8	0	0	0	0	0	0	0	0	0	0	0	0	9	0	0	0	0	0	0	7	0	0	0	0	0	0	0	0	0	0	0	0	0	0	0	0	0	0	0	1	0	98	0	0	0	0	0	0	0	0	0	0	0	0	17	0	1	0	0	33	0	0	8	0	16	0	0	0	0	0	0	0	0	0	0	0	0	0	0	0	0	0	0	0	76	0	141	0	0	4	21	0	0	0	0	0	0	0	0	0	0	0	140	0	0	0	1	0	0
vOTU_7016	9645		X			16.8051	high	Duplodnaviria	novel_kingdom_109_of_Duplodnaviria	novel_phylum_0_of_novel_kingdom_109_of_Duplodnaviria	novel_class_0_of_novel_phylum_0_of_novel_kingdom_109_of_Duplodnaviria	novel_order_0_of_novel_class_0_of_novel_phylum_0_of_novel_kingdom_109_of_Duplodnaviria	novel_family_1_of_novel_order_0_of_novel_class_0_of_novel_phylum_0_of_novel_kingdom_109_of_Duplodnaviria	novel_subfamily_0_of_novel_family_1_of_novel_order_0_of_novel_class_0_of_novel_phylum_0_of_novel_kingdom_109_of_Duplodnaviria	novel_genus_0_of_novel_subfamily_0_of_novel_family_1_of_novel_order_0_of_novel_class_0_of_novel_phylum_0_of_novel_kingdom_109_of_Duplodnaviria	0	0	0	0	0	0	0	0	0	0	0	0	0	0	0	0	0	0	0	0	0	0	0	0	0	0	0	0	0	0	0	0	0	0	0	0	10	0	0	0	0	0	0	0	0	0	0	0	0	0	0	0	0	0	0	0	0	0	0	0	0	0	0	0	0	0	0	0	0	7	0	0	0	0	0	0	0	0	0	0	0	0	6	0	0	0	0	0	0	0	0	0	0	0	0	0	0	0	0	0	0	7	0	0	0	0	0	0	0	0	1	2	0	0	0	1	0	0	0	0	0	0	0	0	0	0	0	36	0	0	2	0	0	0	0	0	0	0	0	0	0	0	0	0	0	0	0	0	0	0	0	9	0	0	0	0	0	0	0	0	0	0	1	1	0	6	0	0	0	0	0	0	0	0	0	0	0	0	0	0	0	0	0	0	0	0	0	0	17	0	0	0	2	352	0	0	0	0	0	0	0	0	0	0	0	735	0	3	0	0	0	0
vOTU_7017	9644		X			4.44439	high	singleton								0	0	0	0	0	0	0	0	0	0	0	0	0	0	0	0	0	0	0	0	0	0	0	0	0	0	0	0	0	0	0	0	0	0	0	0	0	0	0	0	0	0	0	0	0	0	0	0	0	0	0	0	0	0	0	0	0	0	0	0	0	0	0	0	0	0	0	0	0	0	0	0	0	0	0	0	0	0	0	0	0	0	0	0	0	0	0	0	0	0	0	0	0	0	0	0	0	0	0	0	0	0	0	0	0	0	0	0	0	0	0	0	0	943	0	0	0	0	0	0	0	0	0	0	0	0	0	0	0	0	0	0	0	0	0	0	0	0	0	0	0	0	38	0	0	0	0	4	2	0	0	0	0	0	0	0	0	0	0	0	0	0	0	0	0	0	0	0	0	0	0	0	0	2	0	0	0	0	0	0	0	0	0	0	0	0	0	0	0	0	0	0	0	0	0	0	0	0	0	0	0	0	0	0	0	0	0	0	0	0	0	0
vOTU_7018	9644		X			18.0538	high	Duplodnaviria	Heunggongvirae	Uroviricota	Caudoviricetes	novel_order_13_of_Caudoviricetes	novel_family_16_of_novel_order_13_of_Caudoviricetes	novel_subfamily_0_of_novel_family_16_of_novel_order_13_of_Caudoviricetes	novel_genus_2_of_novel_subfamily_0_of_novel_family_16_of_novel_order_13_of_Caudoviricetes	22	0	0	0	0	0	6	0	23	0	0	0	0	6	0	0	188	20	0	44	4	0	0	0	0	0	0	0	0	23	19	0	0	0	2	16	0	0	0	0	0	30	28	0	0	0	0	10	1	0	0	9	0	0	0	0	181	4	0	0	49	0	0	0	0	26	0	1	18	6	12	0	0	2	0	0	0	0	0	0	0	0	0	0	0	0	0	0	2	0	5	13	2	0	0	0	0	46	4	0	6	96	26	2	20	5	0	0	6	0	7	32	0	0	0	1	2	50	133	15	0	0	0	0	0	41	24	4	0	7	59	2	250	0	155	0	0	0	39	0	0	3	0	0	64	0	4	0	29	0	54	4	220	21	125	152	0	0	40	756	41	0	0	6	0	0	0	14	0	2	0	0	0	0	0	0	0	8	17	0	0	2	97	0	0	7	0	14	0	39	0	0	4	23	0	0	0	0	32	0	0	0	0	8	0	52	6	0	0	8	0	1073
vOTU_7019	9643		X			12.5906	high	Duplodnaviria	novel_kingdom_73_of_Duplodnaviria	novel_phylum_0_of_novel_kingdom_73_of_Duplodnaviria	novel_class_0_of_novel_phylum_0_of_novel_kingdom_73_of_Duplodnaviria	novel_order_0_of_novel_class_0_of_novel_phylum_0_of_novel_kingdom_73_of_Duplodnaviria	novel_family_8_of_novel_order_0_of_novel_class_0_of_novel_phylum_0_of_novel_kingdom_73_of_Duplodnaviria	novel_subfamily_1_of_novel_family_12_of_novel_order_0_of_novel_class_0_of_novel_phylum_0_of_novel_kingdom_71_of_Duplodnaviria	novel_genus_0_of_novel_subfamily_1_of_novel_family_12_of_novel_order_0_of_novel_class_0_of_novel_phylum_0_of_novel_kingdom_71_of_Duplodnaviria	141	154	2147	476	479	35	3	0	185	67	466	112	23	0	76	1	26	32	1304	8	109	4	0	30	1	0	20	70	33	347	55	36	19	3	15	62	66	13	8	0	300	109	24	29	247	11	116	30	60	0	0	16	357	20	311	45	796	21	30	0	242	1025	3	480	29	86	4	34	898	154	33	17	1	29	0	1080	60	14	9	11	49	924	146	113	0	129	0	19	2	514	63	4	595	128	570	0	48	0	0	244	146	99	15	22	12	15	18	2	10	0	79	28	20	5	1	24	158	427	263	281	12	0	7	2	4	254	19	89	29	26	34	281	107	57	106	2	1	31	33	57	0	29	8	14	132	89	6	6	85	43	66	178	132	127	434	614	0	0	87	8	294	99	15	8	5	54	8	7	0	92	8	22	783	2	2	8	0	32	90	2	5	2	460	4	1	158	2	95	8	123	113	39	12	28	147	27	17	0	215	28	0	2	7	17	2	27	12	172	0	2	7	949
vOTU_700	64186	none	X	no	Unknown	99.8149	high	Duplodnaviria	Heunggongvirae	Uroviricota	Caudoviricetes	novel_order_42_of_Caudoviricetes	novel_family_4_of_novel_order_42_of_Caudoviricetes	novel_subfamily_2_of_novel_family_4_of_novel_order_42_of_Caudoviricetes	novel_genus_0_of_novel_subfamily_2_of_novel_family_4_of_novel_order_42_of_Caudoviricetes	0	0	0	1	0	0	26	0	0	0	0	0	1	0	0	0	0	0	0	20	0	0	13	0	0	0	0	0	0	0	13	0	0	1	0	0	0	0	0	0	4	0	0	0	0	2	0	0	0	0	0	4	0	0	0	0	2	0	0	0	96346	1	0	0	0	1	0	0	0	0	0	0	0	0	0	9	0	0	0	0	0	0	0	0	0	0	0	0	0	0	0	14	0	0	0	1	0	0	0	4	0	1	0	0	0	0	0	0	45	0	0	0	21	0	0	0	0	2	2	2	0	0	0	0	0	0	0	0	0	0	0	0	0	0	0	0	16	0	0	0	0	0	0	0	0	0	11	0	0	0	0	0	0	1	0	0	0	0	0	2	0	0	6	0	0	0	0	0	0	0	0	0	2	0	0	0	0	0	0	0	2	0	2	0	0	0	0	1	0	0	0	0	0	0	0	0	0	154	10	0	0	0	0	0	30	2	0	0	1714	0	0	0
vOTU_7020	9642		X			8.66718	high	Duplodnaviria	novel_kingdom_63_of_Duplodnaviria	novel_phylum_0_of_novel_kingdom_63_of_Duplodnaviria	novel_class_0_of_novel_phylum_0_of_novel_kingdom_63_of_Duplodnaviria	novel_order_0_of_novel_class_0_of_novel_phylum_0_of_novel_kingdom_63_of_Duplodnaviria	novel_family_0_of_novel_order_0_of_novel_class_0_of_novel_phylum_0_of_novel_kingdom_63_of_Duplodnaviria	novel_subfamily_0_of_novel_family_0_of_novel_order_0_of_novel_class_0_of_novel_phylum_0_of_novel_kingdom_63_of_Duplodnaviria	novel_genus_1_of_novel_subfamily_0_of_novel_family_0_of_novel_order_0_of_novel_class_0_of_novel_phylum_0_of_novel_kingdom_63_of_Duplodnaviria	1	0	0	0	0	0	0	0	0	4	0	0	0	0	0	0	0	0	0	0	0	0	0	0	0	0	0	0	742	0	0	0	0	0	0	0	0	0	0	0	0	0	0	0	0	0	0	0	0	0	0	0	0	0	0	0	0	0	0	0	0	0	0	0	0	0	0	0	0	0	0	0	0	0	0	0	0	0	0	0	0	0	0	0	0	0	0	0	0	0	0	0	0	0	0	0	0	0	0	0	0	0	0	0	0	0	0	0	0	0	0	0	0	0	0	0	0	0	3	4	0	0	0	0	0	0	0	0	0	2	0	0	0	0	0	0	0	0	0	0	0	1	0	0	0	0	0	0	0	0	0	0	0	0	0	0	0	0	0	0	0	0	0	0	0	0	0	0	0	0	0	0	0	0	0	0	0	0	0	0	0	0	0	0	0	0	0	0	0	0	0	0	0	1	0	0	0	0	0	0	0	0	0	0	0	0	0	0	0	0	0	0
vOTU_7021	9641		X			14.5219	low	default	novel_kingdom_2597_of_default	novel_phylum_0_of_novel_kingdom_2597_of_default	novel_class_0_of_novel_phylum_0_of_novel_kingdom_2597_of_default	novel_order_0_of_novel_class_0_of_novel_phylum_0_of_novel_kingdom_2597_of_default	novel_family_0_of_novel_order_0_of_novel_class_0_of_novel_phylum_0_of_novel_kingdom_2597_of_default	novel_subfamily_0_of_novel_family_0_of_novel_order_0_of_novel_class_0_of_novel_phylum_0_of_novel_kingdom_2597_of_default	novel_genus_1_of_novel_subfamily_0_of_novel_family_0_of_novel_order_0_of_novel_class_0_of_novel_phylum_0_of_novel_kingdom_2597_of_default	0	0	0	0	0	0	3	0	0	0	0	0	36	0	0	0	0	0	0	35	50	0	0	0	0	29	0	8	0	0	34	0	0	0	0	0	200	0	0	0	523	139	12	0	0	0	0	0	2	0	0	0	0	2	12	0	137	0	0	0	168	0	0	0	0	146	2	0	0	0	0	0	10	13	0	162	0	0	0	3	0	12	0	0	0	0	0	67	0	0	0	0	0	0	0	0	0	0	0	0	8	4	0	36	79	0	0	0	0	0	105	0	0	0	25	0	0	0	1	0	0	0	0	0	2	0	0	0	0	0	0	0	46	0	0	0	0	0	0	0	0	0	11	0	0	0	6	3	3	0	5	17	0	0	0	0	0	0	0	0	2	0	0	1	0	0	10	0	0	0	0	0	0	0	8	0	0	0	2	0	0	18	0	8	0	0	0	10	0	0	0	0	0	0	0	0	0	1	0	0	0	0	0	0	99	0	0	0	112	0	0	0
vOTU_7022	9636		X			14.9624	medium	Duplodnaviria	novel_kingdom_46_of_Duplodnaviria	novel_phylum_0_of_novel_kingdom_46_of_Duplodnaviria	novel_class_0_of_novel_phylum_0_of_novel_kingdom_46_of_Duplodnaviria	novel_order_0_of_novel_class_0_of_novel_phylum_0_of_novel_kingdom_46_of_Duplodnaviria	novel_family_15_of_novel_order_0_of_novel_class_0_of_novel_phylum_0_of_novel_kingdom_46_of_Duplodnaviria	novel_subfamily_0_of_novel_family_15_of_novel_order_0_of_novel_class_0_of_novel_phylum_0_of_novel_kingdom_46_of_Duplodnaviria	novel_genus_2_of_novel_subfamily_0_of_novel_family_15_of_novel_order_0_of_novel_class_0_of_novel_phylum_0_of_novel_kingdom_46_of_Duplodnaviria	1	2	23	2	1	0	0	0	0	6	0	0	0	0	1	0	8	0	0	0	8	6	0	0	0	0	0	0	0	2	18	0	0	0	0	2	0	2	0	0	0	0	7	0	0	22	0	0	4	0	0	6	0	0	16	0	0	0	0	0	0	33	0	0	0	0	0	0	2	0	0	2	0	0	0	9	2	14	6	23	0	7	0	0	6	0	0	0	1	0	5	0	0	0	0	0	2	8	0	0	31	0	0	24	9	0	0	0	0	0	0	0	0	0	0	0	22	0	16	0	0	0	0	0	1	0	0	53	0	0	2	23	1580	0	1080	0	0	2	10	0	0	1	0	0	0	7	2	0	4	5	1641	52	5	0	10	0	0	0	0	0	0	0	1	0	0	0	0	0	0	0	0	0	0	0	0	0	0	0	0	2	0	2	2	0	0	2	15	0	0	0	6	0	1	8	10	0	0	0	0	0	2	0	0	0	0	5	0	0	2	2	0	10
vOTU_7023	9634		X			4.80291	medium	default	novel_kingdom_987_of_default	novel_phylum_0_of_novel_kingdom_987_of_default	novel_class_0_of_novel_phylum_0_of_novel_kingdom_987_of_default	novel_order_0_of_novel_class_0_of_novel_phylum_0_of_novel_kingdom_987_of_default	novel_family_0_of_novel_order_0_of_novel_class_0_of_novel_phylum_0_of_novel_kingdom_987_of_default	novel_subfamily_0_of_novel_family_0_of_novel_order_0_of_novel_class_0_of_novel_phylum_0_of_novel_kingdom_760_of_default	novel_genus_1_of_novel_subfamily_0_of_novel_family_0_of_novel_order_0_of_novel_class_0_of_novel_phylum_0_of_novel_kingdom_760_of_default	0	2	4	6	1	0	0	0	0	0	0	0	3	0	0	0	0	0	0	16	0	0	0	0	0	0	2	1	0	0	2	0	0	42	0	0	2	0	6	0	0	0	8	0	8	0	0	90	0	0	775	62	0	0	0	2	2	0	0	0	0	0	0	4	0	1	0	109	0	0	0	0	2	0	0	0	0	0	0	0	0	0	0	4	0	0	0	0	0	0	7	4	0	0	0	0	0	0	0	63	0	0	0	15	2	0	3	0	0	0	12	0	22	0	6	14	54	0	33	239	0	0	8	0	10	0	16	0	26	141	2	172	4	0	11	0	0	106	6	0	2	28	0	0	1	22	4	6	6	0	4	0	42	0	1	125	0	1	0	0	97	0	0	1	552	14	0	0	0	0	6	0	0	0	1	0	0	2	4	73	0	0	18	0	0	0	0	0	0	0	2	0	0	3	4	0	6	0	0	0	0	0	0	2	0	0	2	11	0	0	0	22
vOTU_7024	9631		X			17.9757	medium	Duplodnaviria	novel_kingdom_47_of_Duplodnaviria	novel_phylum_0_of_novel_kingdom_47_of_Duplodnaviria	novel_class_0_of_novel_phylum_0_of_novel_kingdom_47_of_Duplodnaviria	novel_order_0_of_novel_class_0_of_novel_phylum_0_of_novel_kingdom_47_of_Duplodnaviria	novel_family_2_of_novel_order_0_of_novel_class_0_of_novel_phylum_0_of_novel_kingdom_47_of_Duplodnaviria	novel_subfamily_1_of_novel_family_2_of_novel_order_0_of_novel_class_0_of_novel_phylum_0_of_novel_kingdom_47_of_Duplodnaviria	novel_genus_0_of_novel_subfamily_1_of_novel_family_2_of_novel_order_0_of_novel_class_0_of_novel_phylum_0_of_novel_kingdom_47_of_Duplodnaviria	0	0	0	0	2	0	0	0	0	0	20	7	2	0	0	0	0	0	0	0	0	0	0	0	0	0	0	0	0	8	0	0	0	0	0	0	0	0	0	0	2	0	0	0	0	7	0	0	0	0	0	0	0	0	0	0	0	0	0	0	0	0	0	0	0	0	0	0	0	0	0	0	0	0	0	7	0	0	2	0	0	5	0	0	0	0	0	0	0	0	0	0	864	0	0	0	0	0	0	0	0	0	8	0	0	2	0	0	0	0	8	0	0	0	0	0	0	38	3	0	0	4	0	0	0	68	0	0	0	0	0	0	4	0	2	0	0	0	3	0	2	0	0	0	9	0	0	0	5	8	0	0	0	0	27	9	0	0	0	2	6	0	0	0	0	0	0	0	1	0	0	0	0	4	0	0	0	0	0	0	0	0	20	0	0	12	0	4	0	3	10	0	0	0	6	1	38	0	2	0	0	0	0	0	0	0	0	0	0	0	0	309
vOTU_7025	9631		X			26.0554	high	Duplodnaviria	Heunggongvirae	Uroviricota	Caudoviricetes	novel_order_48_of_Caudoviricetes	novel_family_15_of_novel_order_48_of_Caudoviricetes	novel_subfamily_0_of_novel_family_15_of_novel_order_48_of_Caudoviricetes	novel_genus_4_of_novel_subfamily_0_of_novel_family_15_of_novel_order_48_of_Caudoviricetes	0	0	0	0	6	0	0	0	0	0	0	0	0	0	0	0	0	0	0	0	0	0	0	0	0	0	0	0	0	0	0	0	0	0	0	0	0	0	0	0	0	0	22	0	0	0	0	0	0	0	0	0	0	0	0	0	0	0	0	0	0	0	0	0	0	0	0	0	0	0	0	0	0	0	0	0	0	0	0	0	0	0	0	0	0	0	0	0	0	0	0	0	0	0	0	0	0	0	0	0	0	0	0	0	0	0	0	0	0	0	0	0	0	0	0	0	0	0	0	0	0	0	0	0	0	0	0	0	0	0	0	0	0	0	0	0	0	0	0	0	0	0	0	0	0	0	2	0	0	0	0	0	0	0	2	0	0	0	0	0	0	0	0	0	0	0	0	0	0	0	0	0	0	0	0	0	0	0	0	0	0	0	0	0	0	0	0	11	0	2	0	0	7	4	0	0	0	0	0	0	0	0	0	0	0	565	0	0	0	0	0	0
vOTU_7026	9626		X			17.6387	high	Duplodnaviria	Heunggongvirae	Uroviricota	Caudoviricetes	novel_order_52_of_Caudoviricetes	novel_family_26_of_novel_order_52_of_Caudoviricetes	novel_subfamily_8_of_novel_family_2_of_novel_order_30_of_Caudoviricetes	novel_genus_2_of_novel_subfamily_8_of_novel_family_2_of_novel_order_30_of_Caudoviricetes	0	0	0	0	0	0	3	0	0	0	0	0	0	0	0	0	0	0	0	0	0	0	0	0	0	0	0	0	0	0	0	0	0	0	0	0	0	0	0	0	0	0	0	0	0	0	0	0	0	0	0	0	0	0	4	0	0	0	0	0	122	0	0	0	0	0	0	0	0	0	0	0	0	2	0	0	0	0	0	0	0	0	0	0	0	0	0	0	0	0	0	3	0	0	0	0	0	0	0	0	0	0	0	0	0	0	0	0	0	2	0	0	0	60	0	0	0	0	0	0	0	0	0	0	0	0	0	0	0	0	0	0	0	0	0	0	0	0	0	0	0	0	705	0	0	0	0	14	4	0	0	0	0	0	0	0	0	0	0	42	0	3	0	0	0	0	0	0	0	0	0	0	0	0	0	0	42	0	0	0	12	0	0	0	0	0	0	0	0	0	0	0	0	0	0	2	0	0	0	0	0	7	86	4	0	0	0	0	1	0	0	0
vOTU_7027	9626		X			22.5263	low	default	novel_kingdom_2659_of_default	novel_phylum_0_of_novel_kingdom_2659_of_default	novel_class_0_of_novel_phylum_0_of_novel_kingdom_2659_of_default	novel_order_0_of_novel_class_0_of_novel_phylum_0_of_novel_kingdom_2659_of_default	novel_family_0_of_novel_order_0_of_novel_class_0_of_novel_phylum_0_of_novel_kingdom_2659_of_default	novel_subfamily_0_of_novel_family_0_of_novel_order_0_of_novel_class_0_of_novel_phylum_0_of_novel_kingdom_2659_of_default	novel_genus_0_of_novel_subfamily_0_of_novel_family_0_of_novel_order_0_of_novel_class_0_of_novel_phylum_0_of_novel_kingdom_2659_of_default	2	0	0	0	0	0	0	0	4	0	0	0	0	0	0	0	0	0	0	4	0	0	0	0	0	0	10	14	0	0	18	0	0	0	0	0	0	0	0	0	0	0	0	0	2	0	0	11	2	0	0	0	0	0	0	0	116	0	0	0	73	2	0	0	0	2	0	0	0	0	6	0	0	0	0	0	4	23	4	3	0	0	0	0	0	0	0	2	0	0	0	0	0	0	0	0	1	0	0	42	0	0	82	0	0	0	21	0	25	0	34	0	0	0	0	28	51	0	140	0	0	0	7	2	0	0	23	0	13	0	96	0	56	0	2	0	0	0	12	0	0	0	0	0	56	0	0	0	144	0	18	0	188	0	0	298	0	0	0	0	354	0	0	0	0	24	0	0	0	0	0	0	0	0	0	0	0	0	0	0	0	2	0	0	0	0	0	0	0	0	0	0	0	0	0	0	0	0	0	0	0	0	0	0	0	4	0	0	0	1	0	3657
vOTU_7028	9618		X			19.1697	low	Duplodnaviria	novel_kingdom_32_of_Duplodnaviria	novel_phylum_0_of_novel_kingdom_32_of_Duplodnaviria	novel_class_0_of_novel_phylum_0_of_novel_kingdom_32_of_Duplodnaviria	novel_order_0_of_novel_class_0_of_novel_phylum_0_of_novel_kingdom_32_of_Duplodnaviria	novel_family_2_of_novel_order_0_of_novel_class_0_of_novel_phylum_0_of_novel_kingdom_32_of_Duplodnaviria	novel_subfamily_1_of_novel_family_2_of_novel_order_0_of_novel_class_0_of_novel_phylum_0_of_novel_kingdom_32_of_Duplodnaviria	novel_genus_8_of_novel_subfamily_1_of_novel_family_2_of_novel_order_0_of_novel_class_0_of_novel_phylum_0_of_novel_kingdom_32_of_Duplodnaviria	97	12	193	40	141	690	0	51	62	118	538	58	6	1	18	0	91	11	81	0	28	7	41	14	0	1	0	0	0	2	0	1	0	0	0	9	7	0	5	0	49	30	0	14	114	151	31	0	8	0	0	0	2	0	33	7	338	3	14	0	82	470	0	51	0	9	1	0	38	60	3	3	0	2	2	710	3	0	0	4	4	303	19	18	0	0	1	0	0	0	38	0	664	7	197	0	7	0	0	80	18	70	30	5	1	5	11	0	6	0	4	17	11	0	2	13	7	80	34	4	0	0	4	2	0	38	2	15	13	0	3	64	37	3	70	0	2	7	11	6	0	0	0	2	120	15	2	2	42	0	18	35	261	17	82	79	0	12	20	3	52	15	3	2	0	6	0	0	2	23	0	4	276	0	0	2	0	2	15	1	4	0	52	0	0	2	0	10	4	11	75	1	0	8	129	4	0	0	71	7	0	4	0	4	0	6	2	14	0	0	0	1221
vOTU_7029	9618		X			24.5439	medium	Duplodnaviria	Heunggongvirae	Uroviricota	Caudoviricetes	novel_order_32_of_Caudoviricetes	novel_family_2_of_novel_order_32_of_Caudoviricetes	novel_subfamily_1_of_novel_family_4_of_novel_order_35_of_Caudoviricetes	novel_genus_4_of_novel_subfamily_1_of_novel_family_4_of_novel_order_35_of_Caudoviricetes	1	0	0	0	2	1	4	0	0	0	4	0	0	0	0	2	0	0	0	0	0	0	0	0	0	0	0	2	0	11	1	0	0	8	6	2	0	0	0	0	6	0	0	4	12	0	0	0	0	0	17	2	0	0	0	0	17	0	1	4	11	85	0	0	1	1	0	77	0	0	16	0	0	0	0	0	0	1	1	0	0	0	0	0	0	0	27	2	0	0	0	0	0	0	0	4	15	0	0	2	1	0	24	1	0	0	0	0	10	0	0	0	0	0	0	0	27	10	6	1	0	1	0	0	3	0	11	6	1	0	0	4	34	0	12	4	1	3	10	0	0	0	0	1	13	0	0	0	0	0	0	0	2	0	0	0	2	0	26	1	7	42	0	0	0	2	0	1	0	0	0	8	0	0	0	0	2	814	0	0	0	0	20352	0	0	0	0	4	0	8	4	4	0	0	1	2	0	2	2	0	0	0	51	0	0	5	0	0	2	0	4	20
vOTU_702	63902	none	X	no	Roseburia	100	high	Duplodnaviria	novel_kingdom_112_of_Duplodnaviria	novel_phylum_0_of_novel_kingdom_112_of_Duplodnaviria	novel_class_0_of_novel_phylum_0_of_novel_kingdom_112_of_Duplodnaviria	novel_order_0_of_novel_class_0_of_novel_phylum_0_of_novel_kingdom_112_of_Duplodnaviria	novel_family_22_of_novel_order_0_of_novel_class_0_of_novel_phylum_0_of_novel_kingdom_112_of_Duplodnaviria	novel_subfamily_3_of_novel_family_22_of_novel_order_0_of_novel_class_0_of_novel_phylum_0_of_novel_kingdom_112_of_Duplodnaviria	novel_genus_38_of_novel_subfamily_3_of_novel_family_22_of_novel_order_0_of_novel_class_0_of_novel_phylum_0_of_novel_kingdom_112_of_Duplodnaviria	2	2	0	2	0	9	164	1	0	0	0	3	18	4	0	37	0	0	0	1	20	2	4	12	1	1	0	0	0	0	0	54	2	0	10	0	84	2	9	0	99	2	0	0	4	0	2	4	1006	1	0	78	7	6	0	0	0	1	18	0	2	3	1	0	0	0	0	40	6	2	1	0	10	0	0	1	0	4	0	0	0	0	19	0	8	1	1	4	0	0	0	0	39	1	478	0	0	0	0	4	2	3	0	0	2	0	0	19	0	560	2	56	0	37	0	7	0	6	0	8	0	0	0	0	0	24	1212	0	0	3	11680	1	2	0	0	0	31	1	8	3	0	1	0	442	16	2	0	3	0	0	3	0	0	59	0	0	0	4	83	0	0	45	0	104	0	49	141	9	2	2	0	12	305	1	4	6	6	0	238	0	2	0	0	0	0	0	559	0	12	59	0	0	0	1	14771	3	3	0	1	3	26	4	3	1	0	20	425	7997	0	10	0	5
vOTU_7030	9617		X			22.4662	low	Duplodnaviria	novel_kingdom_235_of_Duplodnaviria	novel_phylum_0_of_novel_kingdom_235_of_Duplodnaviria	novel_class_0_of_novel_phylum_0_of_novel_kingdom_235_of_Duplodnaviria	novel_order_0_of_novel_class_0_of_novel_phylum_0_of_novel_kingdom_235_of_Duplodnaviria	novel_family_1_of_novel_order_0_of_novel_class_0_of_novel_phylum_0_of_novel_kingdom_235_of_Duplodnaviria	novel_subfamily_2_of_novel_family_1_of_novel_order_0_of_novel_class_0_of_novel_phylum_0_of_novel_kingdom_235_of_Duplodnaviria	novel_genus_5_of_novel_subfamily_2_of_novel_family_1_of_novel_order_0_of_novel_class_0_of_novel_phylum_0_of_novel_kingdom_235_of_Duplodnaviria	10	0	0	0	12	0	7	0	0	0	0	0	6	0	0	0	0	2	0	82	5	0	0	0	0	11	5	18	1	2	4	2	0	0	8	0	9	0	0	0	30	6	3	0	0	0	0	3	8	0	0	1	0	24	36	77	22	0	0	0	19	0	0	0	0	15	0	0	0	0	1	95	0	110	0	19	0	0	0	0	0	2	0	0	0	0	0	11	0	0	0	0	0	0	2	0	0	0	0	0	75	0	81	2	48	0	0	0	2	0	19	0	0	6	13	324	0	0	1	414	132	0	20	0	0	21	0	174	0	8	0	2	8	343	22	3	35	0	6	269	0	254	9	2	154	0	5	12	0	0	2	46	0	0	37	0	3	42	0	6	0	17	32	104	0	135	2	0	2	42	0	1	0	0	0	0	0	0	15	2	0	1	0	2	0	2	1	19	0	7	0	27	2	5	0	4	4	0	1	0	0	14	0	0	7	20	41	0	11	22	0	479
vOTU_7031	9617		X			25.2249	medium	default	novel_kingdom_964_of_default	novel_phylum_0_of_novel_kingdom_964_of_default	novel_class_0_of_novel_phylum_0_of_novel_kingdom_964_of_default	novel_order_0_of_novel_class_0_of_novel_phylum_0_of_novel_kingdom_964_of_default	novel_family_0_of_novel_order_0_of_novel_class_0_of_novel_phylum_0_of_novel_kingdom_964_of_default	novel_subfamily_0_of_novel_family_0_of_novel_order_0_of_novel_class_0_of_novel_phylum_0_of_novel_kingdom_964_of_default	novel_genus_1_of_novel_subfamily_0_of_novel_family_0_of_novel_order_0_of_novel_class_0_of_novel_phylum_0_of_novel_kingdom_964_of_default	2	0	0	0	0	0	0	0	0	0	0	0	0	0	0	0	0	0	0	0	0	0	0	0	0	0	0	0	0	1	0	0	0	0	0	0	0	0	0	0	0	0	4	0	0	0	0	0	0	0	0	2	0	0	0	0	0	0	0	0	60	0	0	0	0	0	0	0	0	0	0	0	0	0	0	0	0	0	0	0	0	0	0	0	0	0	2	0	0	0	0	0	0	0	0	0	0	0	0	0	0	0	0	0	2	0	0	0	0	0	0	0	2	0	0	0	0	0	0	6	0	0	0	0	0	0	0	0	0	2	0	0	0	0	0	0	0	0	0	0	0	0	0	0	1	0	0	0	0	0	0	7	0	0	0	0	0	0	0	0	0	0	0	0	0	0	0	0	0	0	0	0	0	0	0	0	0	4	0	0	0	0	0	0	0	0	0	0	0	0	0	0	0	0	0	0	0	0	8	0	0	0	0	0	0	0	0	680	0	0	0	0
vOTU_7032	9616		X			24.9973	high	Duplodnaviria	Heunggongvirae	Uroviricota	Caudoviricetes	novel_order_32_of_Caudoviricetes	novel_family_2_of_novel_order_32_of_Caudoviricetes	novel_subfamily_4_of_novel_family_2_of_novel_order_32_of_Caudoviricetes	novel_genus_11_of_novel_subfamily_4_of_novel_family_2_of_novel_order_32_of_Caudoviricetes	0	0	0	0	0	0	0	0	0	0	1	38	0	0	0	0	0	0	1	0	0	0	1	0	1	2	0	0	639	0	0	0	0	4	0	0	0	0	0	0	0	1	0	0	0	5	0	0	0	1	14	11	0	0	0	0	0	0	0	0	0	0	0	0	0	2	0	0	0	4	0	0	0	0	0	0	0	0	0	0	7	0	0	0	0	14	6	0	0	0	0	0	11	9	0	2	0	0	0	4	0	0	2	0	0	0	0	0	0	0	0	0	0	0	0	0	0	0	0	0	0	0	0	0	0	0	0	0	0	0	0	0	0	0	0	0	0	3	0	1	0	0	0	0	0	0	0	0	0	0	0	0	0	0	0	1	0	0	0	3	0	0	0	0	0	0	0	0	0	0	1	0	1	0	0	0	0	1	0	0	0	0	2	0	0	0	0	0	0	0	0	0	0	0	0	0	0	0	0	0	0	0	0	0	0	0	0	0	0	0	0	0
vOTU_7033	9615		X			21.5957	low	default	novel_kingdom_975_of_default	novel_phylum_0_of_novel_kingdom_975_of_default	novel_class_0_of_novel_phylum_0_of_novel_kingdom_975_of_default	novel_order_0_of_novel_class_0_of_novel_phylum_0_of_novel_kingdom_975_of_default	novel_family_0_of_novel_order_0_of_novel_class_0_of_novel_phylum_0_of_novel_kingdom_975_of_default	novel_subfamily_0_of_novel_family_0_of_novel_order_0_of_novel_class_0_of_novel_phylum_0_of_novel_kingdom_756_of_default	novel_genus_0_of_novel_subfamily_0_of_novel_family_0_of_novel_order_0_of_novel_class_0_of_novel_phylum_0_of_novel_kingdom_756_of_default	0	0	0	0	0	0	0	0	0	0	0	0	0	0	0	0	0	3	0	0	0	0	0	0	0	0	0	0	0	0	0	0	0	0	0	0	0	0	0	0	0	0	0	0	0	0	0	0	0	0	0	0	0	0	0	0	0	2	0	0	0	0	0	0	0	0	0	0	0	0	0	0	0	0	0	0	0	0	0	0	0	2	2	2	0	0	0	0	0	0	0	0	0	0	0	0	0	0	0	0	0	0	0	0	0	0	0	0	0	2	0	0	0	0	0	0	0	0	0	0	0	0	9	0	0	0	652	0	0	0	65	0	2	0	2	0	0	0	0	0	0	0	0	0	0	0	0	0	0	0	0	0	0	0	0	0	0	0	0	0	0	0	0	784	0	20	0	0	3	0	0	0	0	0	0	0	0	0	8405	0	0	2	0	2	0	0	0	0	0	0	0	0	0	0	0	0	0	0	0	0	0	2	0	0	0	0	364	0	0	0	0	0
vOTU_7034	9615		X			21.5957	low	default	novel_kingdom_975_of_default	novel_phylum_0_of_novel_kingdom_975_of_default	novel_class_0_of_novel_phylum_0_of_novel_kingdom_975_of_default	novel_order_0_of_novel_class_0_of_novel_phylum_0_of_novel_kingdom_975_of_default	novel_family_0_of_novel_order_0_of_novel_class_0_of_novel_phylum_0_of_novel_kingdom_975_of_default	novel_subfamily_0_of_novel_family_0_of_novel_order_0_of_novel_class_0_of_novel_phylum_0_of_novel_kingdom_756_of_default	novel_genus_0_of_novel_subfamily_0_of_novel_family_0_of_novel_order_0_of_novel_class_0_of_novel_phylum_0_of_novel_kingdom_756_of_default	0	0	0	0	0	0	0	0	0	0	0	0	0	0	0	0	0	2	0	0	0	0	0	0	0	0	0	0	0	0	0	0	0	0	0	0	0	0	0	0	0	0	0	0	0	0	2	0	0	0	2	0	1	0	0	0	1	0	0	0	0	0	0	0	0	0	0	0	0	0	0	0	0	0	0	0	0	0	0	0	0	0	0	2	0	0	0	0	0	0	0	0	0	0	0	0	0	0	0	0	0	0	0	0	0	0	1	0	0	2	0	0	0	0	0	1	0	0	0	0	0	0	2	0	0	0	739	0	0	0	46	0	4	0	4	0	0	0	0	0	0	0	0	0	0	0	0	0	0	0	0	0	0	0	0	0	0	0	0	0	0	0	0	706	0	34	0	0	0	4	0	0	0	0	0	0	0	1	8378	0	0	0	0	0	0	0	0	0	0	0	0	0	0	0	0	0	1	0	0	0	0	1	1	0	0	0	373	0	0	0	0	0
vOTU_7035	9615		X			21.5957	low	default	novel_kingdom_975_of_default	novel_phylum_0_of_novel_kingdom_975_of_default	novel_class_0_of_novel_phylum_0_of_novel_kingdom_975_of_default	novel_order_0_of_novel_class_0_of_novel_phylum_0_of_novel_kingdom_975_of_default	novel_family_0_of_novel_order_0_of_novel_class_0_of_novel_phylum_0_of_novel_kingdom_975_of_default	novel_subfamily_0_of_novel_family_0_of_novel_order_0_of_novel_class_0_of_novel_phylum_0_of_novel_kingdom_756_of_default	novel_genus_0_of_novel_subfamily_0_of_novel_family_0_of_novel_order_0_of_novel_class_0_of_novel_phylum_0_of_novel_kingdom_756_of_default	0	0	0	0	0	0	0	0	0	0	0	0	0	0	0	0	0	1	0	0	0	0	0	0	0	0	0	0	0	0	0	0	0	0	0	0	0	0	0	0	0	0	0	0	0	0	6	0	0	0	1	0	0	0	0	0	4	0	0	0	0	0	0	0	0	0	0	0	0	0	0	0	0	0	0	0	0	2	0	0	0	0	0	0	0	0	0	2	0	0	0	0	0	0	0	0	0	0	0	0	0	0	0	0	0	0	0	0	0	4	0	0	0	0	0	3	0	0	0	0	0	0	10	0	0	0	761	0	0	0	46	0	1	0	0	0	0	0	0	0	0	0	0	0	0	0	0	0	0	0	0	0	0	0	0	0	0	0	0	0	0	0	0	827	0	24	0	0	0	0	0	0	0	0	0	0	0	0	8622	0	0	0	0	4	0	0	0	0	0	0	0	1	0	0	0	0	0	0	0	0	0	0	0	1	0	0	338	0	0	0	0	0
vOTU_7036	9614		X			7.66665	high	Duplodnaviria	novel_kingdom_47_of_Duplodnaviria	novel_phylum_0_of_novel_kingdom_47_of_Duplodnaviria	novel_class_0_of_novel_phylum_0_of_novel_kingdom_47_of_Duplodnaviria	novel_order_0_of_novel_class_0_of_novel_phylum_0_of_novel_kingdom_47_of_Duplodnaviria	novel_family_7_of_novel_order_0_of_novel_class_0_of_novel_phylum_0_of_novel_kingdom_47_of_Duplodnaviria	novel_subfamily_0_of_novel_family_2_of_novel_order_0_of_novel_class_0_of_novel_phylum_0_of_novel_kingdom_44_of_Duplodnaviria	novel_genus_2_of_novel_subfamily_0_of_novel_family_2_of_novel_order_0_of_novel_class_0_of_novel_phylum_0_of_novel_kingdom_44_of_Duplodnaviria	4	0	0	0	0	0	0	1	0	0	0	0	0	0	0	0	0	0	0	0	0	0	0	0	0	0	0	0	0	2	0	0	2	0	14	0	0	0	0	0	0	0	0	0	0	0	0	0	1	0	0	0	0	0	0	3	0	0	0	0	0	1	0	0	0	0	0	0	0	0	0	0	1	0	0	0	0	0	0	0	0	0	4	0	0	0	0	0	3	0	0	0	0	0	0	0	12	0	0	0	11	9	0	0	6	0	0	0	0	0	0	0	0	37	0	0	0	0	9	0	0	0	0	0	0	0	0	9	0	0	6	1	0	0	0	0	0	0	0	0	2	2	9	0	3	0	4	5	0	0	0	1	0	0	0	2	0	0	2	0	0	0	0	0	0	0	0	0	2	0	4	0	0	10	12	0	0	0	0	0	215	2040	0	263	3	0	1	0	0	2	0	2	0	0	0	0	0	0	0	0	0	0	27	0	0	0	2	2	0	8356	0	0
vOTU_7037	9611		IPR013783			15.3359	high	singleton								0	0	0	0	0	0	0	0	0	0	0	0	0	0	0	0	0	0	0	0	0	0	0	2	0	0	0	0	0	0	0	0	0	0	0	0	0	0	0	0	0	0	0	0	0	0	0	0	0	0	0	11	0	0	0	0	0	0	0	0	0	0	0	0	0	0	0	0	0	0	0	0	0	0	0	0	0	0	0	0	0	0	0	0	0	0	0	0	0	0	0	0	0	0	0	0	0	0	0	0	0	0	0	0	0	0	0	0	0	0	0	0	0	0	0	0	0	0	0	0	0	0	0	0	0	0	0	0	0	0	0	0	0	0	0	0	0	0	0	0	0	0	0	0	0	0	0	0	0	0	0	0	0	0	0	0	0	0	0	0	0	0	0	0	0	0	0	0	0	0	0	0	0	0	0	0	0	0	0	0	0	0	0	0	0	0	0	0	0	0	0	0	0	0	759	0	0	0	0	0	0	0	0	0	0	0	0	0	0	0	0	0
vOTU_7038	9610		X			5.61262	low	singleton								0	0	0	0	0	0	0	7	8	0	0	0	0	0	0	0	0	0	0	0	0	0	0	0	2	0	0	0	0	0	1	0	0	8	0	0	0	0	0	0	0	0	0	2	2	2	0	0	0	0	2	0	7	0	0	0	1295	0	3	0	0	3	0	0	0	0	0	0	0	0	2	0	0	0	0	0	0	0	0	0	0	0	2	0	0	0	2	0	0	0	0	0	0	0	4	4	30	0	0	0	0	0	0	0	0	0	0	0	0	2	0	0	0	0	0	0	14	0	0	0	0	0	0	0	0	0	0	0	0	0	0	0	0	0	0	0	0	0	0	0	0	0	0	0	0	0	0	0	0	0	0	0	0	0	0	0	0	0	1	0	0	0	0	0	0	0	0	0	0	0	0	0	2	0	0	0	0	0	0	0	0	0	0	0	0	0	0	0	0	0	0	0	0	0	0	0	0	0	0	0	0	0	0	0	2	0	0	0	0	0	0	0
vOTU_7039	9609		X			6.79839	medium	default	novel_kingdom_988_of_default	novel_phylum_0_of_novel_kingdom_988_of_default	novel_class_0_of_novel_phylum_0_of_novel_kingdom_988_of_default	novel_order_0_of_novel_class_0_of_novel_phylum_0_of_novel_kingdom_988_of_default	novel_family_0_of_novel_order_0_of_novel_class_0_of_novel_phylum_0_of_novel_kingdom_988_of_default	novel_subfamily_0_of_novel_family_0_of_novel_order_0_of_novel_class_0_of_novel_phylum_0_of_novel_kingdom_988_of_default	novel_genus_0_of_novel_subfamily_0_of_novel_family_0_of_novel_order_0_of_novel_class_0_of_novel_phylum_0_of_novel_kingdom_988_of_default	0	0	0	0	0	0	0	0	0	0	0	0	0	0	5	0	0	0	13	0	0	0	0	0	0	0	0	0	0	0	0	7	11	0	0	0	0	0	0	0	0	0	0	0	0	0	0	0	8	0	0	0	0	0	0	0	0	5	0	0	0	0	0	0	10	0	0	0	0	0	0	0	0	41918	0	0	0	0	0	0	0	0	0	0	14	0	0	0	0	0	0	0	0	0	0	0	0	0	0	0	0	0	0	0	0	0	5	0	0	1	0	0	0	0	0	1	0	0	0	0	2	0	0	0	0	0	0	0	0	0	0	0	0	0	0	0	0	0	0	0	0	0	0	0	0	0	0	0	0	0	0	0	0	0	0	0	0	0	0	0	0	0	1	0	0	10	0	0	0	4	1	0	0	0	0	0	0	0	0	0	4	0	0	0	0	0	0	0	0	0	0	0	0	0	0	0	0	0	0	0	0	2	0	0	0	0	0	1	0	0	0	1
vOTU_704	63845		X			61.5316	high	Duplodnaviria	Heunggongvirae	Uroviricota	Caudoviricetes	novel_order_13_of_Caudoviricetes	novel_family_0_of_novel_order_13_of_Caudoviricetes	novel_subfamily_0_of_novel_family_1_of_novel_order_13_of_Caudoviricetes	novel_genus_0_of_novel_subfamily_0_of_novel_family_1_of_novel_order_13_of_Caudoviricetes	2	0	2	2	5	7038	11	9886	0	0	0	0	0	0	0	617	1	2	0	312	0	2	6482	0	2	4	0	0	0	0	0	0	74	2	762	0	2	0	6	0	0	1	43	0	7	0	0	34	0	0	0	0	0	0	44	556	0	1	2	0	0	6	615	0	12	0	2	6	4	0	1	0	4	0	2	2	2	0	0	0	0	4	16	0	0	2	2	0	819	0	2	13	0	0	0	0	1060	2	2	0	429	0	2	2	317	0	0	0	2	14	0	0	0	104	30	0	0	2	2	2	1	0	0	30	35	0	8	438	0	3	4	3	3	0	11	0	209	0	0	4	522	4	211	4	0	0	130	412	4	0	0	647	0	0	0	0	0	0	0	1	2	0	0	0	16	0	4	2	436	0	8	2	0	8	1705	2	3	0	3	0	6050	257	2	356	1408	0	21	0	0	0	4	0	0	2	0	2	2462	4	2	2	190	2	857	8	201	2	8	0	53	2208	0	3
vOTU_7040	9607		X			23.4773	high	Duplodnaviria	novel_kingdom_111_of_Duplodnaviria	novel_phylum_0_of_novel_kingdom_111_of_Duplodnaviria	novel_class_0_of_novel_phylum_0_of_novel_kingdom_111_of_Duplodnaviria	novel_order_0_of_novel_class_0_of_novel_phylum_0_of_novel_kingdom_111_of_Duplodnaviria	novel_family_10_of_novel_order_0_of_novel_class_0_of_novel_phylum_0_of_novel_kingdom_111_of_Duplodnaviria	novel_subfamily_0_of_novel_family_8_of_novel_order_0_of_novel_class_0_of_novel_phylum_0_of_novel_kingdom_112_of_Duplodnaviria	novel_genus_9_of_novel_subfamily_0_of_novel_family_8_of_novel_order_0_of_novel_class_0_of_novel_phylum_0_of_novel_kingdom_112_of_Duplodnaviria	0	0	0	2	0	0	0	0	0	0	0	0	0	0	1	0	0	0	0	1	0	0	0	0	0	0	0	0	0	0	0	0	0	0	0	0	0	0	0	0	0	1	0	0	0	0	0	6	0	0	0	0	0	0	0	3	0	0	0	4	1	0	0	0	0	0	0	16	0	0	0	0	0	0	0	0	0	0	0	0	0	0	4	0	0	0	0	0	0	0	0	0	0	0	0	1	0	0	0	7	0	4	0	0	19	0	1	0	1	0	0	2	0	3	0	90	0	5	2	0	0	0	368	0	0	8	0	0	1	0	0	0	0	0	0	0	0	0	0	0	0	0	0	2	0	0	2	0	0	0	0	0	0	0	0	0	0	0	0	0	0	3	0	1	0	698	0	0	0	1	0	0	0	0	4	0	0	0	4	0	0	0	0	0	0	0	0	0	23	0	0	0	0	0	0	0	0	0	0	6	0	0	0	0	0	0	0	1	0	0	0	0
vOTU_7041	9607		X			16.0464	medium	Duplodnaviria	novel_kingdom_9_of_Duplodnaviria	novel_phylum_0_of_novel_kingdom_9_of_Duplodnaviria	novel_class_0_of_novel_phylum_0_of_novel_kingdom_9_of_Duplodnaviria	novel_order_0_of_novel_class_0_of_novel_phylum_0_of_novel_kingdom_9_of_Duplodnaviria	novel_family_1_of_novel_order_0_of_novel_class_0_of_novel_phylum_0_of_novel_kingdom_9_of_Duplodnaviria	novel_subfamily_0_of_novel_family_1_of_novel_order_0_of_novel_class_0_of_novel_phylum_0_of_novel_kingdom_9_of_Duplodnaviria	novel_genus_1_of_novel_subfamily_0_of_novel_family_1_of_novel_order_0_of_novel_class_0_of_novel_phylum_0_of_novel_kingdom_9_of_Duplodnaviria	25	0	0	0	0	0	0	0	4	0	0	2	12	1	0	153	15	103	0	0	0	0	0	12	0	0	0	6	0	0	0	0	2	0	32	16	51	9	104	0	57	8	0	0	53	0	0	0	4	0	0	70	0	0	47	0	60	2	12	19	1	0	0	0	0	7	0	0	0	0	56	0	0	0	0	0	0	0	0	0	0	0	0	0	0	0	14	0	15	0	11	0	24	0	306	42	0	2	0	0	3	32	0	0	5	0	0	0	0	2	0	58	135	0	0	2	0	34	3	42	0	0	0	0	0	6	11	0	0	15	33	0	12	0	0	0	0	7	1	0	0	0	0	0	136	0	2	0	33	0	16	0	909	0	2	257	0	0	0	0	0	2	0	2	44	2	23	0	0	0	0	0	203	2	0	0	0	0	2	276	8	8	0	0	2	0	0	0	7	0	40	0	0	0	357	0	0	0	0	0	4	0	0	0	0	2	4	13	6	20	0	878
vOTU_7042	9606		X			4.70479	low	default	novel_kingdom_2575_of_default	novel_phylum_0_of_novel_kingdom_2575_of_default	novel_class_0_of_novel_phylum_0_of_novel_kingdom_2575_of_default	novel_order_0_of_novel_class_0_of_novel_phylum_0_of_novel_kingdom_2575_of_default	novel_family_0_of_novel_order_0_of_novel_class_0_of_novel_phylum_0_of_novel_kingdom_2575_of_default	novel_subfamily_0_of_novel_family_0_of_novel_order_0_of_novel_class_0_of_novel_phylum_0_of_novel_kingdom_2575_of_default	novel_genus_0_of_novel_subfamily_0_of_novel_family_0_of_novel_order_0_of_novel_class_0_of_novel_phylum_0_of_novel_kingdom_2575_of_default	2	0	1	0	8	0	5	0	0	0	0	1	0	0	0	0	0	0	0	42	295	0	0	0	0	0	0	0	0	1	0	2	0	0	296	0	0	0	38	0	0	0	0	0	0	0	0	0	87	0	0	1	0	124	304	35	0	0	0	0	1	6	0	0	0	0	0	0	0	0	0	6	2	0	0	58	2	0	0	0	0	0	0	0	0	0	2	0	0	0	0	42	0	0	2	0	0	0	0	2	0	0	1	2	97	0	35	0	0	0	1	0	0	0	0	21	0	0	109	1262	0	0	67	0	0	0	1	0	0	1027	1	0	38	0	126	0	0	0	2	0	0	1	15	10	1	0	0	54	0	1	0	0	65	2	0	0	0	0	0	0	1	205	2	0	0	16	0	0	0	0	0	2	0	0	24	36	0	0	0	0	6	0	1	1	8	0	0	0	0	0	0	0	0	2	0	0	0	0	0	9	0	0	53	18	0	30	0	0	0	1	0	843
vOTU_7043	9605		X			14.9324	low	Duplodnaviria	Heunggongvirae	Uroviricota	Caudoviricetes	novel_order_2_of_Caudoviricetes	novel_family_12_of_novel_order_2_of_Caudoviricetes	novel_subfamily_0_of_novel_family_12_of_novel_order_2_of_Caudoviricetes	novel_genus_0_of_novel_subfamily_0_of_novel_family_12_of_novel_order_2_of_Caudoviricetes	0	0	2	0	0	2	0	0	0	0	0	0	0	38	0	0	0	0	0	29	2	0	0	0	0	0	6	34	2	0	0	0	0	0	0	0	0	0	0	0	0	0	3	0	0	0	0	10	0	0	0	0	0	0	2	0	0	0	0	0	0	0	0	0	0	3	0	0	24	0	0	0	0	14	0	0	0	57	9	9	0	0	0	0	0	1	0	0	0	0	2	0	0	0	0	0	0	2	0	0	0	157	0	0	43	0	0	0	0	6	0	605	0	3	0	24	0	0	0	0	0	0	0	0	0	0	16	0	0	0	160	4	72	7	24	0	0	2	0	24	0	0	0	1	6	0	10	3	2	0	34	0	0	0	0	2	0	0	0	0	4	62	0	0	0	0	0	0	0	0	0	0	0	0	0	2	0	0	0	0	0	0	0	0	2	0	0	0	518	0	0	0	0	0	0	0	0	0	0	10	0	0	0	0	0	0	0	0	0	80	0	15
vOTU_7044	9605		X			16.7838	high	Duplodnaviria	novel_kingdom_112_of_Duplodnaviria	novel_phylum_0_of_novel_kingdom_112_of_Duplodnaviria	novel_class_0_of_novel_phylum_0_of_novel_kingdom_112_of_Duplodnaviria	novel_order_0_of_novel_class_0_of_novel_phylum_0_of_novel_kingdom_112_of_Duplodnaviria	novel_family_17_of_novel_order_0_of_novel_class_0_of_novel_phylum_0_of_novel_kingdom_112_of_Duplodnaviria	novel_subfamily_0_of_novel_family_17_of_novel_order_0_of_novel_class_0_of_novel_phylum_0_of_novel_kingdom_112_of_Duplodnaviria	novel_genus_0_of_novel_subfamily_0_of_novel_family_17_of_novel_order_0_of_novel_class_0_of_novel_phylum_0_of_novel_kingdom_112_of_Duplodnaviria	0	0	0	0	0	0	0	0	0	0	0	0	0	0	0	0	0	0	0	0	0	0	0	0	0	0	0	0	0	0	0	0	0	0	0	0	0	0	0	0	0	0	0	0	0	6	0	0	0	0	0	0	0	15	0	0	0	0	0	0	0	0	0	4	0	0	0	0	0	0	0	16	0	0	0	0	0	0	0	0	0	0	1	2	0	0	0	0	0	0	0	0	0	0	0	0	0	0	0	0	0	0	0	0	2	0	0	0	0	0	0	0	0	0	0	0	0	0	0	0	0	0	0	0	0	0	0	0	0	0	0	0	0	0	0	0	0	0	0	0	0	0	0	0	0	0	0	0	0	0	0	0	0	0	0	0	0	0	0	0	0	0	0	0	0	0	0	11	0	0	0	0	0	0	0	0	0	0	0	0	0	0	0	0	0	0	2	46	1	1610	0	0	0	0	0	0	0	15	0	0	0	0	0	8	0	14	0	0	3	22	0	0
vOTU_7045	9602		X			14.4524	low	Duplodnaviria	Heunggongvirae	Uroviricota	Caudoviricetes	novel_order_21_of_Caudoviricetes	novel_family_11_of_novel_order_21_of_Caudoviricetes	novel_subfamily_0_of_novel_family_18_of_novel_order_0_of_novel_class_0_of_novel_phylum_0_of_novel_kingdom_71_of_Duplodnaviria	novel_genus_4_of_novel_subfamily_0_of_novel_family_18_of_novel_order_0_of_novel_class_0_of_novel_phylum_0_of_novel_kingdom_71_of_Duplodnaviria	65	47	717	161	28	54	3	8	397	52	0	4	80	2	0	0	0	8	5	114	103	2	0	137	0	0	134	108	0	239	49	22	5	0	2	6	54	2	1	0	249	2	6	0	0	0	0	109	20	0	0	76	0	0	2	30	2126	4	136	2	16	2	2	135	1	2	0	54	20	0	52	2	0	37	0	16	2	40	8	63	0	9	59	64	0	0	6	0	43	0	184	14	0	4	1193	18	387	17	10	29	50	65	73	52	6	49	32	2	5	78	179	18	0	22	219	7	222	315	150	195	6	0	10	4	60	240	196	62	4	74	593	557	152	2	97	0	0	416	34	0	8	8	8	52	269	169	0	33	14	2	26	170	112	86	365	846	2	32	118	159	422	271	61	7	0	37	30	53	10	46	3	106	1280	2	0	52	0	0	125	0	25	8	0	0	2	219	0	23	1	77	95	13	4	39	81	184	29	0	50	59	2	10	33	2	10	85	14	559	20	14	0	397
vOTU_7046	9601		X			6.85989	low	Duplodnaviria	novel_kingdom_3_of_Duplodnaviria	novel_phylum_0_of_novel_kingdom_3_of_Duplodnaviria	novel_class_0_of_novel_phylum_0_of_novel_kingdom_3_of_Duplodnaviria	novel_order_0_of_novel_class_0_of_novel_phylum_0_of_novel_kingdom_3_of_Duplodnaviria	novel_family_3_of_novel_order_0_of_novel_class_0_of_novel_phylum_0_of_novel_kingdom_3_of_Duplodnaviria	novel_subfamily_5_of_novel_family_3_of_novel_order_0_of_novel_class_0_of_novel_phylum_0_of_novel_kingdom_3_of_Duplodnaviria	novel_genus_14_of_novel_subfamily_5_of_novel_family_3_of_novel_order_0_of_novel_class_0_of_novel_phylum_0_of_novel_kingdom_3_of_Duplodnaviria	0	6	0	0	1	0	23	0	12	0	0	0	42	0	0	3	0	5	0	172	91	0	0	0	0	37	10	85	0	32	33	0	0	0	0	0	115	0	0	0	659	94	10	0	0	0	0	12	7	0	1	2	0	9	139	6	126	0	0	0	151	4	0	6	0	104	2	26	2	2	2	6	37	17	0	97	0	0	0	2	0	10	2	6	1	0	0	2000	0	0	0	3	0	0	3	0	0	23	0	0	4	2	0	34	51	0	0	0	2	0	75	0	0	10	57	2	4	8	0	14	5	0	5	0	4	12	0	2	0	3	6	0	53	2	16	0	0	0	0	8	0	0	17	1	0	0	10	8	0	18	8	26	0	1	12	8	1	0	6	0	22	0	9	0	0	4	19	0	0	37	2	0	3	10	16	0	0	0	18	0	0	15	0	4	0	13	4	8	7	0	0	5	0	4	0	0	0	1	2	0	0	8	0	0	74	18	4	7	25	44	0	13
vOTU_7047	9599		X			13.7666	medium	Duplodnaviria	novel_kingdom_52_of_Duplodnaviria	novel_phylum_0_of_novel_kingdom_52_of_Duplodnaviria	novel_class_0_of_novel_phylum_0_of_novel_kingdom_52_of_Duplodnaviria	novel_order_0_of_novel_class_0_of_novel_phylum_0_of_novel_kingdom_52_of_Duplodnaviria	novel_family_1_of_novel_order_0_of_novel_class_0_of_novel_phylum_0_of_novel_kingdom_52_of_Duplodnaviria	novel_subfamily_0_of_novel_family_1_of_novel_order_0_of_novel_class_0_of_novel_phylum_0_of_novel_kingdom_52_of_Duplodnaviria	novel_genus_0_of_novel_subfamily_0_of_novel_family_1_of_novel_order_0_of_novel_class_0_of_novel_phylum_0_of_novel_kingdom_52_of_Duplodnaviria	38	45	594	128	260	0	0	0	3	482	0	0	12	10	33	0	39	62	10	2	2	196	0	34	0	0	0	9	0	240	18	0	2	190	1	10	0	6	3	0	1	91	49	11	6	802	2	10	1	0	183	98	33	41	681	0	67	1	41	15	110	1108	4	38	39	60	0	6	17	0	2	22	0	4	0	239	2	67	28	6	10	486	82	53	167	0	8	0	20	77	141	0	0	2	271	19	284	458	0	5	0	0	12	33	28	5	0	2	4	18	38	0	5	0	0	17	217	43	551	106	6	2	2	0	0	4	28	5	0	9	15	195	119	12	401	2	26	252	486	17	2	8	0	10	4	213	31	0	191	16	128	2	141	24	206	269	0	0	6	37	156	93	2	0	1	45	2	1	0	2	0	2	145	0	4	5	0	0	1	3	0	10	107	2	2	203	0	12	0	4	10	2	9	37	2	2	0	2	19	21	0	0	0	0	0	45	2	22	1	50	0	245
vOTU_7048	9597		X			NA	NA	singleton								0	0	0	0	0	0	0	0	0	0	0	0	0	0	0	0	0	0	0	0	0	0	0	0	0	0	0	0	0	0	0	0	0	0	0	0	0	0	0	0	0	0	0	0	0	0	0	0	0	0	0	0	0	0	0	0	0	0	0	0	0	0	0	0	0	0	0	0	0	0	0	0	0	0	0	0	0	0	0	0	0	0	0	0	0	0	0	0	0	0	0	0	1	0	0	0	0	0	0	0	0	0	0	0	0	0	0	0	0	0	0	2	0	0	0	0	0	0	0	0	0	0	0	0	1525	0	0	0	0	0	0	0	0	0	0	0	0	0	0	0	2	0	0	0	0	0	0	0	0	0	0	0	0	0	0	0	0	0	0	0	0	0	0	0	0	0	0	0	2	0	0	0	0	0	0	0	0	0	0	0	0	0	0	0	0	0	0	0	0	0	0	0	0	0	0	0	0	0	0	0	0	0	0	0	0	0	0	0	0	0	0	0
vOTU_7049	9597		X			NA	NA	singleton								0	0	0	0	0	0	0	0	0	0	0	0	0	0	0	0	0	0	0	0	0	0	0	0	0	0	0	0	0	0	0	0	0	0	0	0	0	0	0	0	0	0	78	0	0	0	0	847	0	0	0	0	0	0	0	0	0	0	0	0	0	0	0	0	0	0	0	0	0	0	0	0	0	0	0	8	0	0	0	0	0	0	0	0	0	0	0	0	0	0	0	0	0	0	0	0	0	0	0	0	0	0	0	0	104	0	0	0	0	0	0	0	0	10	0	2	0	1	0	1	0	0	10	0	0	0	0	0	0	0	0	0	0	0	0	0	0	0	0	0	0	0	16	0	0	0	11	31	0	0	0	0	0	0	0	0	0	2	0	22	0	0	0	0	2	3	0	0	0	0	0	0	0	0	328	0	0	0	0	0	0	0	0	0	0	0	0	0	0	0	0	0	0	0	0	0	0	0	0	0	0	2	0	0	0	0	0	0	0	0	4	0
vOTU_705	63741		X			82.1604	high	Duplodnaviria	Heunggongvirae	Uroviricota	Caudoviricetes	novel_order_56_of_Caudoviricetes	novel_family_10_of_novel_order_56_of_Caudoviricetes	Deejayvirinae	novel_genus_18_of_Deejayvirinae	2	0	0	0	0	0	24	0	0	0	0	0	0	0	3	0	0	2	10	14	5	2	2	0	0	0	0	0	0	2	0	0	0	0	10	0	4	6	0	0	4	0	21	0	0	0	0	7	1	0	0	40	6	100	296	0	0	1	0	0	2	0	0	0	0	0	0	196	0	6	0	119	0	4	0	0	0	82	31	1	0	0	0	0	12	0	0	0	0	0	8	0	0	0	0	0	0	9	0	0	241	0	238	0	22	0	5	0	56	0	0	0	0	0	32	45	0	7	91	0	0	0	6064	0	276	0	2	8	0	0	4	75	0	21	0	4	0	112	18	110	0	0	2	57	76	475	10	0	2	2	0	98	22	0	75	9	25	4	0	114	4	136	0	0	0	30927	6	8	13	97	0	89	0	0	82	55	0	1	0	0	39	31	2	40	8	2	175	32	0	6	16	268	21	126	1829	154	0	80	0	120	58	0	197	0	17	163	0	0	53	0	0	38
vOTU_7050	9596		X			4.8246	low	singleton								26	0	0	0	67	0	12	0	0	0	0	0	0	0	0	0	0	0	0	4	0	0	0	0	0	0	0	0	0	0	0	0	0	0	361	0	0	0	30	0	0	0	0	0	2	0	0	8	2	0	0	0	0	0	0	203	0	0	0	0	0	0	0	0	0	0	2	6	0	0	0	0	0	0	0	0	2	0	0	2	0	0	0	0	31	0	0	0	0	0	0	139	0	0	0	0	0	152	0	5	0	0	0	0	0	0	288	2	0	2	0	0	0	14	0	2	0	0	0	24	0	0	18	0	0	0	0	10	0	2	0	0	4	0	2	0	41	0	0	2	0	0	125	0	1	0	0	242	55	0	0	34	374	0	0	0	0	11	0	0	0	2	26	0	0	14	0	0	43	0	6	0	0	2	0	0	5	0	1	0	33	108	0	19	0	0	1	0	0	0	0	1	0	0	0	0	0	1	0	0	0	10	6	16	10	0	0	0	6	151	0	4231
vOTU_7051	9593		X			9.85214	low	singleton								13	0	0	0	0	0	0	0	0	0	0	0	4	0	0	0	0	0	0	21	16	0	0	0	0	1	2	6	0	0	0	3	1	0	15	0	1	0	5	0	4	3	2	0	0	0	0	8	16	0	0	0	0	2	15	3	8	0	0	0	6	0	0	0	0	1	0	0	0	0	0	1	0	6	0	2	0	0	0	0	0	6	0	0	0	0	0	2	0	0	0	0	0	0	0	0	0	0	0	0	1	0	1	0	32	0	0	0	0	0	5	0	0	10	7	27	0	10	8	4	0	0	3	0	2	3	2	3	0	6	0	3	3	0	32	7	0	0	30	2	0	1	15	0	48	0	8	3	0	0	0	3	1	0	29	0	3	1	0	10	0	25	0	765	2	48	0	0	0	206	0	1	0	0	0	0	0	0	23	0	0	0	0	0	0	0	0	28	0	5	2	13	2	7	0	0	0	0	10	3	0	2	0	0	5	22	73	0	3	0	0	68
vOTU_7052	9590		X			15.9066	high	Duplodnaviria	Heunggongvirae	Uroviricota	Caudoviricetes	novel_order_56_of_Caudoviricetes	novel_family_10_of_novel_order_56_of_Caudoviricetes	novel_subfamily_5_of_novel_family_10_of_novel_order_56_of_Caudoviricetes	novel_genus_6_of_novel_subfamily_5_of_novel_family_10_of_novel_order_56_of_Caudoviricetes	28	0	0	0	0	0	0	0	0	0	0	0	0	0	0	2	0	0	0	1	0	0	0	0	0	0	0	2	0	0	0	0	4	1	8	0	0	0	0	0	0	0	0	0	0	0	0	0	0	0	0	0	0	0	0	0	0	0	0	0	0	0	0	0	0	0	0	0	8	0	0	0	0	0	0	0	0	1	4	0	0	0	0	0	0	0	0	0	0	0	0	0	0	0	0	0	0	0	0	0	0	0	0	0	0	0	0	0	0	0	0	0	0	0	0	0	0	0	0	0	0	0	0	0	0	0	0	0	0	0	0	0	0	0	0	0	0	0	0	0	0	1	0	0	0	0	0	0	0	0	0	0	0	0	0	0	0	4	0	0	0	10	0	0	0	0	0	0	0	0	0	0	0	0	3	0	0	28	0	0	0	0	0	0	2	0	0	0	0	2	0	0	0	2	0	0	0	0	447	2	41	0	0	0	0	4	0	0	2	0	573	0
vOTU_7053	9590		X			21.0285	high	Duplodnaviria	Heunggongvirae	Uroviricota	Caudoviricetes	novel_order_92_of_Caudoviricetes	novel_family_7_of_novel_order_92_of_Caudoviricetes	novel_subfamily_0_of_novel_family_10_of_novel_order_42_of_Caudoviricetes	novel_genus_0_of_novel_subfamily_0_of_novel_family_10_of_novel_order_42_of_Caudoviricetes	22	0	0	0	0	0	4	0	0	0	0	0	2	0	0	0	0	0	0	0	0	0	0	0	0	0	0	0	0	0	0	0	0	5	0	3	0	0	1	0	0	0	30	0	0	0	0	0	0	0	59	0	0	0	0	0	0	0	0	0	16	0	0	0	0	0	0	2	0	0	0	0	0	5	0	0	0	0	0	0	0	0	0	0	9	0	0	0	0	0	0	0	0	0	0	0	0	76	0	0	0	0	4	0	37	2	0	0	0	0	0	0	0	0	104	0	0	6	13	0	0	0	19	0	322	4	1	0	0	61	5	30	22	0	4	0	0	86	2	0	0	0	0	4	2	5	6	0	0	0	190	2	0	0	0	0	2	4	0	2	0	0	2	4	0	121	3	0	2	17	0	15	0	0	2	4	0	0	4	0	4	0	0	2	0	0	56	0	0	0	0	33	0	12	0	33	0	252	0	24	0	0	2	0	175	33	21	156	361	0	0	0
vOTU_7054	9588		X			19.576	low	singleton								0	0	0	0	0	0	0	0	0	0	0	0	0	0	0	0	2	5	0	0	2	0	0	0	0	0	0	0	0	0	0	0	0	0	0	0	0	0	0	0	0	0	0	0	782	0	0	0	0	0	0	0	0	0	0	0	0	0	0	0	0	0	0	0	0	0	0	3	0	0	13	0	0	0	0	0	0	0	0	0	0	0	0	0	0	0	0	0	0	0	0	0	0	0	0	0	0	0	0	0	0	0	0	0	0	0	0	0	0	0	0	0	0	0	0	0	0	0	0	0	0	0	0	0	0	0	0	0	0	2	0	0	0	2	0	0	0	0	0	4	0	0	0	0	0	0	0	0	0	0	0	0	0	0	0	0	0	0	0	0	0	0	0	0	0	0	0	0	0	0	0	0	0	0	0	0	0	10	0	0	0	0	0	0	0	0	0	0	0	0	0	0	0	0	2	0	0	0	0	0	0	0	0	0	0	0	0	0	0	0	0	21
vOTU_7055	9588		X			18.6235	low	default	novel_kingdom_2656_of_default	novel_phylum_0_of_novel_kingdom_2656_of_default	novel_class_0_of_novel_phylum_0_of_novel_kingdom_2656_of_default	novel_order_0_of_novel_class_0_of_novel_phylum_0_of_novel_kingdom_2656_of_default	novel_family_0_of_novel_order_0_of_novel_class_0_of_novel_phylum_0_of_novel_kingdom_2656_of_default	novel_subfamily_0_of_novel_family_0_of_novel_order_0_of_novel_class_0_of_novel_phylum_0_of_novel_kingdom_2656_of_default	novel_genus_0_of_novel_subfamily_0_of_novel_family_0_of_novel_order_0_of_novel_class_0_of_novel_phylum_0_of_novel_kingdom_2656_of_default	2	0	0	0	2	0	0	0	0	0	0	0	0	2	4	0	0	0	0	0	0	0	0	0	0	0	0	0	0	0	0	4	42686	0	478	0	0	0	10444	0	0	0	0	0	0	0	0	0	1	0	0	0	0	0	0	0	0	8	0	0	0	0	0	0	5677	0	20	2	0	0	2	0	1	2	0	0	42	0	0	0	0	0	18	0	0	0	0	0	0	0	0	0	4	0	0	0	0	0	0	0	0	0	0	0	0	0	0	2	0	0	0	1	0	1	0	0	0	0	0	0	8	0	0	0	0	0	0	0	0	0	0	0	0	0	0	0	0	0	0	0	0	0	0	0	0	0	0	3	0	0	0	0	0	0	0	0	0	0	0	0	0	4	0	0	0	0	0	0	0	0	1	0	0	0	0	0	0	0	0	3	0	8	0	0	0	0	0	0	0	0	0	4	0	0	4	0	0	0	0	0	0	0	5	0	0	0	6	4	0	0	0	0
vOTU_7056	9587		X			11.9187	high	Duplodnaviria	novel_kingdom_112_of_Duplodnaviria	novel_phylum_0_of_novel_kingdom_112_of_Duplodnaviria	novel_class_0_of_novel_phylum_0_of_novel_kingdom_112_of_Duplodnaviria	novel_order_0_of_novel_class_0_of_novel_phylum_0_of_novel_kingdom_112_of_Duplodnaviria	novel_family_26_of_novel_order_0_of_novel_class_0_of_novel_phylum_0_of_novel_kingdom_112_of_Duplodnaviria	novel_subfamily_0_of_novel_family_26_of_novel_order_0_of_novel_class_0_of_novel_phylum_0_of_novel_kingdom_112_of_Duplodnaviria	novel_genus_1_of_novel_subfamily_0_of_novel_family_26_of_novel_order_0_of_novel_class_0_of_novel_phylum_0_of_novel_kingdom_112_of_Duplodnaviria	0	0	0	0	0	0	4	0	0	0	0	0	0	1	2	0	0	0	0	0	0	0	0	0	0	0	0	0	0	0	0	0	0	0	0	0	0	0	0	0	8	0	16	0	0	0	0	0	0	0	1	0	0	0	0	0	0	0	0	0	0	0	0	0	4	0	0	5	0	0	0	0	0	0	0	1	10	0	0	0	0	0	0	0	0	0	0	0	0	0	0	0	0	0	0	0	0	2	0	0	3	0	0	2	933	0	0	0	0	0	0	13	0	0	0	0	0	0	0	4	0	0	0	0	0	0	0	30	0	2	0	1	22	0	19	4	0	0	16	0	3	16	0	0	0	0	40	0	0	0	14	0	0	0	0	0	0	6	0	12	20	0	1	0	0	0	0	0	0	0	0	0	0	0	0	0	0	0	2	0	0	1	0	0	0	0	206	0	9	0	0	0	1	0	1	0	0	0	0	0	0	0	0	0	0	4	7	14	0	8	0	0
vOTU_7057	9587		X			15.2206	low	default	novel_kingdom_2814_of_default	novel_phylum_0_of_novel_kingdom_2814_of_default	novel_class_0_of_novel_phylum_0_of_novel_kingdom_2814_of_default	novel_order_0_of_novel_class_0_of_novel_phylum_0_of_novel_kingdom_2814_of_default	novel_family_0_of_novel_order_0_of_novel_class_0_of_novel_phylum_0_of_novel_kingdom_2814_of_default	novel_subfamily_0_of_novel_family_0_of_novel_order_0_of_novel_class_0_of_novel_phylum_0_of_novel_kingdom_2814_of_default	novel_genus_0_of_novel_subfamily_0_of_novel_family_0_of_novel_order_0_of_novel_class_0_of_novel_phylum_0_of_novel_kingdom_2814_of_default	0	0	0	0	0	0	0	0	0	0	0	0	0	0	0	0	0	0	0	0	0	0	0	0	0	0	0	0	0	0	0	0	0	0	0	0	0	0	0	0	0	0	4	0	0	0	0	2	0	0	0	0	0	0	0	0	0	0	0	0	14	0	0	0	0	0	0	0	0	0	0	0	0	0	0	0	0	0	0	0	0	0	0	0	0	0	0	0	0	0	0	0	0	0	0	0	0	0	0	2	0	0	0	0	57	0	0	0	0	0	0	2	0	0	111	0	0	0	0	83	0	0	4	0	116	2	0	0	0	0	0	0	0	0	0	0	0	0	0	0	0	0	0	0	0	0	3	0	0	0	0	0	0	0	2	4	0	2	0	2	4	0	8	0	0	4	0	0	0	0	0	0	0	0	0	0	0	0	0	0	0	0	0	0	0	0	0	0	0	0	0	0	38	165	0	0	0	8	0	0	0	4	0	0	2	727	0	0	26	0	0	0
vOTU_7058	9584		X			9.61413	low	default	novel_kingdom_2411_of_default	novel_phylum_0_of_novel_kingdom_2411_of_default	novel_class_0_of_novel_phylum_0_of_novel_kingdom_2411_of_default	novel_order_0_of_novel_class_0_of_novel_phylum_0_of_novel_kingdom_2411_of_default	novel_family_0_of_novel_order_0_of_novel_class_0_of_novel_phylum_0_of_novel_kingdom_2411_of_default	novel_subfamily_0_of_novel_family_0_of_novel_order_0_of_novel_class_0_of_novel_phylum_0_of_novel_kingdom_2411_of_default	novel_genus_0_of_novel_subfamily_0_of_novel_family_0_of_novel_order_0_of_novel_class_0_of_novel_phylum_0_of_novel_kingdom_2411_of_default	0	0	0	0	0	0	1	0	0	0	0	0	0	0	9	0	0	0	0	0	0	0	0	0	0	0	0	0	0	0	0	0	0	0	0	0	0	0	79	0	0	736	2	0	2151	0	7	0	0	0	0	335	2	0	0	678	0	3	0	0	0	4	0	0	2	564	0	1	0	0	0	0	0	0	0	0	0	1	0	0	0	0	4	0	0	0	0	1	0	0	719	9	0	0	0	0	0	0	0	0	0	0	0	0	0	0	0	0	1	0	0	0	213	84	2	0	0	2	1	0	0	0	0	0	0	905	0	0	0	0	0	0	9	27	0	0	0	0	0	0	0	0	91	4	0	0	0	2	2	0	1	0	0	0	0	0	0	0	0	0	1	0	0	0	2	0	0	5	13	1	0	0	0	0	0	28	2	0	0	44	0	0	0	0	0	1	29	229	0	75	0	0	9	0	0	6	0	1	0	0	0	0	13	0	7	93	0	0	27	0	0	3
vOTU_7059	9584		X			7.93567	low	Duplodnaviria	novel_kingdom_15_of_Duplodnaviria	novel_phylum_0_of_novel_kingdom_15_of_Duplodnaviria	novel_class_0_of_novel_phylum_0_of_novel_kingdom_15_of_Duplodnaviria	novel_order_0_of_novel_class_0_of_novel_phylum_0_of_novel_kingdom_15_of_Duplodnaviria	novel_family_1_of_novel_order_0_of_novel_class_0_of_novel_phylum_0_of_novel_kingdom_15_of_Duplodnaviria	novel_subfamily_1_of_novel_family_1_of_novel_order_0_of_novel_class_0_of_novel_phylum_0_of_novel_kingdom_15_of_Duplodnaviria	novel_genus_0_of_novel_subfamily_1_of_novel_family_1_of_novel_order_0_of_novel_class_0_of_novel_phylum_0_of_novel_kingdom_15_of_Duplodnaviria	14	0	0	0	78	14	18	7	4	0	18	24	11	57	0	12	0	26	8	16	4	129	0	0	2	1	2	16	0	1	4	0	0	209	245	1	5	2	70	0	44	2	31	2	64	190	0	2	0	0	854	20	0	30	71	11	39	0	0	10	14	112	0	26	0	1	0	0	8	3	2	2	67	0	0	210	4	16	12	0	29	12	1	0	1	144	6	35	0	0	1	1	2	14	4	6	0	140	0	22	2	12	2	0	65	16	2	0	2	2	80	3	104	1	4	4	0	51	84	17	0	2	2	0	0	175	2	0	6	2	6	35	0	2	4	0	4	14	6	3	0	0	1	0	15	2	8	4	268	52	2	0	91	74	98	44	0	3	67	16	657	185	4	14	3	6	0	3	0	153	0	0	4	0	0	8	0	2	37	4	0	4	8	0	0	0	4	4	13	32	45	24	2	2	144	8	6	0	2	69	0	0	2	0	5	4	4	83	6	0	0	2367
vOTU_706	63738		X			53.8679	medium	Duplodnaviria	Heunggongvirae	Uroviricota	Caudoviricetes	novel_order_10_of_Caudoviricetes	novel_family_13_of_novel_order_10_of_Caudoviricetes	novel_subfamily_0_of_novel_family_14_of_novel_order_10_of_Caudoviricetes	novel_genus_15_of_novel_subfamily_0_of_novel_family_14_of_novel_order_10_of_Caudoviricetes	0	0	0	0	0	2	58	3	0	0	0	4	9	0	0	0	0	2	0	0	7	0	1	184	0	0	0	0	0	0	0	0	6	0	8	0	0	0	2	0	3	2	14	0	0	0	3	4	1	0	1	4456	2	27	59	294	15	2	225	0	0	9	0	24	0	0	0	0	0	1	1	9	0	0	0	0	0	0	0	0	0	0	2	0	0	0	2	0	12	0	4143	0	2	0	918	0	14	7	0	0	0	0	0	0	4	0	2	0	1	125	0	0	0	228	0	0	0	6	1	0	0	1	0	6	0	0	136	0	0	0	943	2	3	0	2	2	5	0	0	0	222	0	24	4	1	0	0	73	2	1	2	3	0	1	0	1	0	17	0	0	0	0	27	0	0	1	0	81	106	0	0	0	688	0	44	0	0	2	0	0	197	77	0	24	42	0	138	170	0	196	0	0	2	0	1	1	483	149	0	0	2	3	130	0	191	2	0	1	537	247	0	0
vOTU_7060	9582		X			9.08757	high	Duplodnaviria	Heunggongvirae	Uroviricota	Caudoviricetes	Crassvirales	Suoliviridae	Boorivirinae	novel_genus_28_of_Boorivirinae	552	0	3	0	0	0	0	0	0	14	0	0	0	0	165	0	0	2	0	0	0	0	0	0	0	0	0	0	0	0	0	0	2	0	0	0	0	1	0	0	0	42	0	0	0	0	0	0	0	520	0	0	0	0	0	0	0	0	0	0	0	0	0	0	3324	54	0	0	0	0	0	0	0	0	0	0	2	0	0	0	0	0	213	0	0	0	0	0	0	0	0	0	0	0	0	0	0	0	0	0	0	0	0	0	0	0	0	10	0	0	0	0	0	0	71	8	58	0	0	0	0	0	20	158	2	0	5	0	0	0	61	4	1	0	0	0	0	0	0	0	323	0	0	0	47	6	0	0	5	0	0	0	1	0	0	0	0	0	3	2	0	0	0	0	0	300	0	0	0	0	0	0	0	0	0	0	0	11	0	1	0	2	6	0	0	0	0	0	0	2	0	0	0	0	0	0	150	1	0	0	0	0	0	0	0	0	1	0	0	2	0	148
vOTU_7061	9581		X			20.9038	low	singleton								10	0	0	0	0	0	0	1	3	2	9	8	0	0	0	0	0	6	0	2	0	0	0	1	1	5	0	0	0	22	0	0	0	0	0	0	0	0	0	0	0	0	0	309	0	0	0	2	0	0	0	0	0	0	0	0	19	0	0	0	0	4357	0	0	0	0	0	0	6	0	0	0	0	10	0	0	0	0	0	0	0	0	0	0	0	0	2	1	0	0	0	0	44	0	2	0	0	0	0	1	0	23	0	0	0	0	0	0	2	0	0	16	0	0	0	0	0	2	4	0	0	0	0	0	0	0	2	0	0	0	0	4	0	0	0	0	4	0	2	1	0	0	0	0	0	2	0	0	0	0	0	0	1	0	6	0	0	0	0	0	0	0	0	0	0	0	0	0	0	1	0	0	2	0	0	0	0	0	1	0	0	1	0	0	0	45	4	0	2	0	0	0	0	2	0	0	0	0	4	0	0	0	0	0	0	3	0	12	0	14	0	4
vOTU_7062	9581		IPR013783			8.8409	high	Duplodnaviria	Heunggongvirae	Uroviricota	Caudoviricetes	Crassvirales	Intestiviridae	Crudevirinae	novel_genus_10_of_Crudevirinae	0	128	5	19	0	7	0	11	1	0	0	2	1	0	76	1	19	71	0	1	0	2	1	0	0	0	0	0	0	0	18	33	2	1	0	3	0	1	0	0	34	0	12	12	4	1	0	1	0	0	0	5	0	1	2	0	4	15	0	0	4	4	0	1	20	3	311	0	51	1279	128	0	315	0	0	11	603	4	0	8	0	4	35	20	2	0	0	8	1	1	4	1	0	0	0	1	0	0	0	3	1	0	5	75	56	0	2	0	28	18	47	0	30	0	11	0	24	0	10	0	25	147712	0	2	0	10	0	28	0	1	9	0	20	45	80	2	0	1	4	112	0	0	6	0	0	0	281	23	0	59673	6	0	0	0	0	3	0	12	0	3	6	2	1	1374	3	1	0	0	0	2	386	158	22	7	0	100	0	0	4269	0	25	5	1	0	0	12	1	1	6	0	2	4	0	20	0	3498	17	1	27	0	0	0	10	0	0	56	13061	743	1	0	0	7
vOTU_7063	9581		X			19.7942	medium	Duplodnaviria	Heunggongvirae	Uroviricota	Caudoviricetes	novel_order_10_of_Caudoviricetes	novel_family_13_of_novel_order_10_of_Caudoviricetes	novel_subfamily_2_of_novel_family_11_of_novel_order_10_of_Caudoviricetes	novel_genus_1_of_novel_subfamily_2_of_novel_family_11_of_novel_order_10_of_Caudoviricetes	0	0	0	0	0	0	6	0	0	0	0	0	0	0	0	0	0	0	0	0	0	0	0	0	0	0	0	0	0	0	0	0	0	0	0	0	0	0	0	0	0	1	0	0	0	0	0	0	0	0	0	26	0	53	77	59	0	6	0	0	0	0	0	0	0	0	0	0	0	0	0	14	0	0	0	0	0	0	0	0	0	0	0	0	0	0	2	0	0	0	15	0	0	0	0	0	0	0	0	0	0	0	0	0	0	0	0	0	0	44	0	0	0	0	2	0	0	0	0	0	0	0	0	0	0	0	5	0	0	0	214	0	0	0	0	0	0	0	0	0	24	0	0	0	0	0	0	1	0	0	0	0	0	0	0	0	0	3	0	0	2	1	2	0	0	0	0	1	10	0	0	0	4	0	3	0	0	0	0	0	3	47	0	10	6	0	15	11	0	12	0	0	0	0	0	0	48	505	0	0	0	2	0	0	299	0	0	0	1406	116	0	0
vOTU_7064	9581		X			14.4566	medium	Duplodnaviria	Heunggongvirae	Uroviricota	Caudoviricetes	novel_order_10_of_Caudoviricetes	novel_family_1_of_novel_order_10_of_Caudoviricetes	novel_subfamily_1_of_novel_family_1_of_novel_order_10_of_Caudoviricetes	novel_genus_0_of_novel_subfamily_1_of_novel_family_1_of_novel_order_10_of_Caudoviricetes	6	0	2	0	42	0	0	0	0	0	0	0	0	0	0	0	0	0	0	0	0	0	0	0	0	0	0	0	0	41	0	0	0	0	0	0	0	0	93	0	0	0	48	0	63	0	40	6	0	0	0	0	0	0	12	0	0	0	0	0	28	1	0	0	0	0	0	4	0	0	0	0	0	7	0	48	0	0	0	0	0	199	0	0	0	0	0	0	0	0	0	16	0	0	0	0	18	0	0	0	0	0	44	0	33	0	0	0	2	0	0	0	161	13	4	0	0	13	1	10	0	0	0	0	13	3	0	0	0	11	0	0	17	0	32	0	0	0	0	0	0	0	0	0	69	0	18	14	0	0	12	0	0	0	2	0	0	42	0	4	0	0	77	0	0	0	0	126	0	0	0	0	0	0	0	0	0	37	4	0	13	4	467	0	0	59	10	151	0	341	23	0	2	0	4	5	0	0	0	0	0	12	6	13	6	0	0	0	28	16	11	0
vOTU_7065	9581		X			5.48877	low	Duplodnaviria	novel_kingdom_71_of_Duplodnaviria	novel_phylum_0_of_novel_kingdom_71_of_Duplodnaviria	novel_class_0_of_novel_phylum_0_of_novel_kingdom_71_of_Duplodnaviria	novel_order_0_of_novel_class_0_of_novel_phylum_0_of_novel_kingdom_71_of_Duplodnaviria	novel_family_7_of_novel_order_0_of_novel_class_0_of_novel_phylum_0_of_novel_kingdom_71_of_Duplodnaviria	novel_subfamily_0_of_novel_family_6_of_novel_order_0_of_novel_class_0_of_novel_phylum_0_of_novel_kingdom_71_of_Duplodnaviria	novel_genus_0_of_novel_subfamily_0_of_novel_family_6_of_novel_order_0_of_novel_class_0_of_novel_phylum_0_of_novel_kingdom_71_of_Duplodnaviria	27	0	4	2	15	21	1	6	0	0	0	0	12	0	37	0	5	18	2	78	162	0	0	0	0	139	81	190	0	7	3	16	0	0	2	24	0	2	0	2	0	120	11	11	1	0	0	66	29	0	0	0	0	351	1136	23	2	0	0	93	129	398	0	21	17	144	6	28	269	18	0	200	24	0	0	35	4	8	0	24	2	15	1	4	0	2	225	51	4	0	0	30	0	2	0	184	26	0	0	62	4	43	0	1	0	12	183	0	0	0	24	6	1	0	2	6	0	27	0	22	1	39	4	2	2	51	2	0	4	6	11	59	2	2	5	0	0	101	0	3	0	0	0	2	16	45	12	0	0	252	1	1	0	45	0	239	5	0	29	2	118	14	0	0	0	41	3	120	16	94	8	19	1	0	0	20	0	32	14	0	0	8	220	8	0	9	0	150	6	103	0	102	8	60	2	28	1	0	0	10	0	0	2	0	0	143	0	112	0	0	2	0
vOTU_7066	9581		X			20.5459	low	Duplodnaviria	novel_kingdom_222_of_Duplodnaviria	novel_phylum_0_of_novel_kingdom_222_of_Duplodnaviria	novel_class_0_of_novel_phylum_0_of_novel_kingdom_222_of_Duplodnaviria	novel_order_0_of_novel_class_0_of_novel_phylum_0_of_novel_kingdom_222_of_Duplodnaviria	novel_family_0_of_novel_order_0_of_novel_class_0_of_novel_phylum_0_of_novel_kingdom_222_of_Duplodnaviria	novel_subfamily_0_of_novel_family_0_of_novel_order_0_of_novel_class_0_of_novel_phylum_0_of_novel_kingdom_222_of_Duplodnaviria	novel_genus_0_of_novel_subfamily_0_of_novel_family_0_of_novel_order_0_of_novel_class_0_of_novel_phylum_0_of_novel_kingdom_222_of_Duplodnaviria	8	57	566	43	4	3	5	8	14	0	0	2	90	0	0	2	22	20	7	2	73	22	0	0	2	11	0	0	0	9	6	1	10	0	67	0	14	0	43	0	51	0	10	5	61	7	2	0	13	0	0	34	0	22	185	10	101	0	0	0	2	103	0	33	0	0	0	0	246	2	30	7	0	0	2	36	0	9	7	5	0	16	18	18	0	0	0	2	8	0	12	99	0	0	2	0	6	35	0	88	13	10	3	15	32	2	14	0	0	4	84	0	46	0	4	2	65	116	73	117	0	0	10	0	4	80	34	2	24	69	24	65	3	0	13	0	3	191	15	2	0	27	10	16	9	10	2	9	46	19	42	24	29	3	22	394	1	7	6	2	209	43	0	6	5	28	0	6	10	76	0	2	0	0	5	2	0	0	15	27	15	51	13	3	0	3	2	30	1	44	9	24	1	38	41	0	2	15	23	99	2	6	9	20	19	106	2	143	36	13	0	238
vOTU_7067	9579		X			15.9705	low	Duplodnaviria	novel_kingdom_69_of_Duplodnaviria	novel_phylum_0_of_novel_kingdom_69_of_Duplodnaviria	novel_class_0_of_novel_phylum_0_of_novel_kingdom_69_of_Duplodnaviria	novel_order_0_of_novel_class_0_of_novel_phylum_0_of_novel_kingdom_69_of_Duplodnaviria	novel_family_0_of_novel_order_0_of_novel_class_0_of_novel_phylum_0_of_novel_kingdom_69_of_Duplodnaviria	novel_subfamily_0_of_novel_family_0_of_novel_order_0_of_novel_class_0_of_novel_phylum_0_of_novel_kingdom_69_of_Duplodnaviria	novel_genus_1_of_novel_subfamily_0_of_novel_family_0_of_novel_order_0_of_novel_class_0_of_novel_phylum_0_of_novel_kingdom_69_of_Duplodnaviria	0	0	0	0	1	348	3	344	0	0	5	4	0	0	1	268	0	1	0	109	6	0	313	0	0	0	0	0	0	0	0	0	10	0	158	0	0	0	8	0	0	0	31	0	0	0	0	13	0	0	2	0	0	6	24	22	0	0	0	12	1	0	242	0	0	0	1	26	0	4	0	7	0	4	0	0	0	0	0	0	0	0	2	0	0	0	12	0	361	0	0	2	2	0	0	17	537	0	0	2	58	0	0	0	115	0	0	0	0	28	0	0	0	29	0	0	0	0	0	5	0	0	0	3	0	2	2	91	0	6	82	0	4	0	2	0	123	0	0	2	156	0	115	0	0	0	25	153	0	1	0	48	11	0	0	6	0	2	0	4	4	0	1	0	4	2	0	0	13	25	16	0	0	10	174	0	0	0	1	0	1029	121	0	197	136	1	6	0	0	2	0	7	2	3	0	0	920	0	0	0	127	2	223	0	35	1	0	10	13	857	0	9
vOTU_7068	9577		X			10.1678	medium	Duplodnaviria	novel_kingdom_220_of_Duplodnaviria	novel_phylum_0_of_novel_kingdom_220_of_Duplodnaviria	novel_class_0_of_novel_phylum_0_of_novel_kingdom_220_of_Duplodnaviria	novel_order_0_of_novel_class_0_of_novel_phylum_0_of_novel_kingdom_220_of_Duplodnaviria	novel_family_1_of_novel_order_0_of_novel_class_0_of_novel_phylum_0_of_novel_kingdom_220_of_Duplodnaviria	novel_subfamily_0_of_novel_family_0_of_novel_order_0_of_novel_class_0_of_novel_phylum_0_of_novel_kingdom_475_of_Duplodnaviria	novel_genus_1_of_novel_subfamily_0_of_novel_family_0_of_novel_order_0_of_novel_class_0_of_novel_phylum_0_of_novel_kingdom_475_of_Duplodnaviria	9	0	3	0	5	0	0	0	5	0	0	0	0	0	0	214	4	0	0	1	0	0	0	0	0	0	0	0	0	0	0	0	0	3	0	0	3	0	0	0	0	0	10	0	0	0	0	0	0	0	0	1	0	0	6	7	18	0	0	0	0	3	2	18	0	0	0	0	13	0	0	2	0	0	0	0	0	0	0	0	0	0	0	0	0	0	0	0	0	0	0	0	0	0	0	0	0	0	0	2	3	20	0	0	0	0	0	0	0	0	1	5	0	4	0	1	0	0	0	13	0	0	1	0	0	0	0	0	1	34	0	0	403	0	17	0	500	12	0	0	0	0	7	0	23	0	1	2	0	0	22	4	0	0	9	0	0	0	0	6	2	0	1	0	0	2	0	0	5	0	0	0	0	0	0	0	0	0	0	0	0	7	0	0	0	0	0	0	2	0	0	0	4	1	3	1	0	2	11	0	2	0	0	2	2	37	0	22	10	0	0	0
vOTU_7069	9577		X			14.9581	low	Duplodnaviria	novel_kingdom_11_of_Duplodnaviria	novel_phylum_0_of_novel_kingdom_11_of_Duplodnaviria	novel_class_0_of_novel_phylum_0_of_novel_kingdom_11_of_Duplodnaviria	novel_order_0_of_novel_class_0_of_novel_phylum_0_of_novel_kingdom_11_of_Duplodnaviria	novel_family_3_of_novel_order_0_of_novel_class_0_of_novel_phylum_0_of_novel_kingdom_11_of_Duplodnaviria	novel_subfamily_5_of_novel_family_20_of_novel_order_0_of_novel_class_0_of_novel_phylum_0_of_novel_kingdom_13_of_Duplodnaviria	novel_genus_0_of_novel_subfamily_5_of_novel_family_20_of_novel_order_0_of_novel_class_0_of_novel_phylum_0_of_novel_kingdom_13_of_Duplodnaviria	0	0	0	0	0	0	1	0	0	0	0	0	0	0	0	0	0	0	4	4	0	0	0	0	12	103	0	0	0	0	0	0	0	138	2	0	519	0	0	4	654	0	0	0	0	0	0	94	0	0	140	0	0	0	0	0	0	0	0	0	8	3	0	0	0	2	0	2	0	0	0	0	0	0	0	3	0	0	0	0	0	0	0	0	0	0	0	0	0	0	0	0	0	0	0	0	0	134	0	0	0	0	0	0	0	0	0	0	0	0	0	0	0	0	0	2	0	2	0	13	0	0	0	0	0	0	0	0	0	10	0	1	0	0	0	0	0	0	0	0	0	1	0	0	1	0	0	0	0	0	0	0	0	202	715	0	0	0	329	241	3	0	0	0	1	0	0	0	0	0	0	0	0	0	0	0	0	0	0	0	0	0	0	0	0	0	0	0	0	0	0	0	0	8	0	0	8	0	0	0	0	0	0	0	0	2	0	0	0	2	0	2
vOTU_703	63889	none	X	no	Unknown	91.1713	high	Duplodnaviria	Heunggongvirae	Uroviricota	Caudoviricetes	novel_order_13_of_Caudoviricetes	novel_family_6_of_novel_order_13_of_Caudoviricetes	novel_subfamily_0_of_novel_family_6_of_novel_order_13_of_Caudoviricetes	novel_genus_2_of_novel_subfamily_0_of_novel_family_6_of_novel_order_13_of_Caudoviricetes	0	0	0	0	0	1	0	0	0	0	0	0	3	0	0	0	0	2	0	0	0	0	0	0	0	0	0	0	0	0	0	0	9	0	61	0	2	0	10	0	2	0	0	0	0	0	0	3	0	0	2	4998	8	1	0	11	0	1	0	0	0	16	0	0	0	0	2	0	0	0	0	0	0	0	0	0	0	0	0	0	0	0	0	0	0	0	0	0	0	0	5172	0	4	0	0	0	0	0	0	0	0	1	0	0	0	0	0	0	0	14	0	0	0	0	1	1	0	8	1	1	0	0	1	0	0	0	735	0	0	0	1736	1	2	0	0	0	1	0	0	0	4	0	0	0	0	0	0	0	0	0	0	0	0	0	0	0	0	1	0	0	0	0	7	0	0	0	0	0	0	0	0	0	0	4	0	0	0	1	0	0	289	47	0	4	0	0	6	8	0	0	0	0	0	0	0	0	20	5	0	0	0	0	194	0	89	1	0	0	156	76	0	2
vOTU_7070	9577		X			12.4819	low	singleton								0	0	0	0	0	0	0	0	0	0	0	0	0	0	0	0	0	0	0	0	0	0	0	0	0	0	0	0	0	0	0	0	0	0	0	0	0	0	312	0	0	0	0	0	68	0	0	0	0	0	0	0	0	0	0	0	0	0	0	0	2	0	0	0	0	0	0	0	0	0	0	0	0	0	0	0	0	0	0	0	0	0	0	0	0	0	0	0	0	0	0	0	0	0	0	0	0	0	0	0	0	0	0	0	14	0	0	0	0	0	0	0	542	0	0	0	0	0	0	0	0	0	0	0	0	0	0	0	0	0	0	0	0	0	0	0	2	0	0	0	0	0	0	0	0	0	2	0	0	0	0	0	0	0	0	0	0	0	0	0	0	0	0	0	0	0	0	0	0	0	0	0	0	0	0	0	0	0	0	0	0	2	0	0	0	0	0	0	2	0	0	0	0	0	0	0	0	0	0	0	0	0	0	0	0	2	0	0	0	20	0	0
vOTU_7071	9577		X			28.3888	high	Duplodnaviria	Heunggongvirae	Uroviricota	Caudoviricetes	novel_order_28_of_Caudoviricetes	novel_family_2_of_novel_order_28_of_Caudoviricetes	novel_subfamily_0_of_novel_family_2_of_novel_order_28_of_Caudoviricetes	novel_genus_0_of_novel_subfamily_0_of_novel_family_2_of_novel_order_28_of_Caudoviricetes	0	0	0	0	0	0	0	0	0	0	0	0	0	0	0	0	0	0	0	0	0	0	0	0	0	0	0	0	0	0	0	0	0	0	0	0	0	0	0	0	0	0	0	0	0	0	0	0	0	0	0	0	0	0	0	0	0	0	0	0	0	0	0	0	0	0	0	0	0	0	0	0	0	0	0	0	0	0	0	0	0	0	0	0	0	0	0	0	0	0	0	3	0	0	0	0	0	0	0	0	0	0	0	0	0	0	0	0	0	0	0	0	0	0	0	0	0	0	0	0	0	0	0	0	0	0	0	0	0	0	0	0	0	0	0	0	0	0	0	0	0	0	0	0	0	0	0	0	0	0	0	0	0	0	0	0	10	0	0	0	0	0	0	0	0	0	0	0	0	506	0	0	0	0	0	0	0	0	0	0	0	0	0	0	0	0	0	0	0	0	0	368	2	0	0	0	0	0	0	0	0	0	0	4	0	0	0	0	0	0	0	0
vOTU_7072	9575		X			14.2409	low	Duplodnaviria	novel_kingdom_15_of_Duplodnaviria	novel_phylum_0_of_novel_kingdom_15_of_Duplodnaviria	novel_class_0_of_novel_phylum_0_of_novel_kingdom_15_of_Duplodnaviria	novel_order_0_of_novel_class_0_of_novel_phylum_0_of_novel_kingdom_15_of_Duplodnaviria	novel_family_5_of_novel_order_0_of_novel_class_0_of_novel_phylum_0_of_novel_kingdom_15_of_Duplodnaviria	novel_subfamily_0_of_novel_family_1_of_novel_order_0_of_novel_class_0_of_novel_phylum_0_of_novel_kingdom_15_of_Duplodnaviria	novel_genus_0_of_novel_subfamily_0_of_novel_family_1_of_novel_order_0_of_novel_class_0_of_novel_phylum_0_of_novel_kingdom_15_of_Duplodnaviria	33	12	118	2	22	10	9	0	32	0	0	0	95	10	0	20	2	110	2	18	11	475	2	6	4	18	7	108	0	33	49	2	0	45	138	6	85	5	224	2	98	6	63	15	107	6	2	16	0	0	213	145	0	1	20	509	172	0	2	204	40	902	0	6	6	19	0	2	16	0	4	0	199	3	0	224	0	26	9	0	34	16	6	0	0	141	69	39	7	0	20	3	2	11	92	198	7	221	0	634	5	42	6	51	87	2	38	0	0	4	55	39	421	10	6	69	0	139	436	424	0	7	32	0	7	553	64	6	84	185	70	154	10	0	36	0	4	13	24	4	0	8	11	21	71	91	23	14	118	92	21	25	325	78	37	126	2	32	94	2	621	389	21	75	55	43	94	0	3	146	0	4	152	7	13	5	0	1	105	113	27	0	33	0	5	0	3	79	57	97	147	36	6	13	346	12	26	2	12	156	0	6	111	10	18	70	12	800	15	0	3	519
vOTU_7073	9575		X			14.8616	medium	singleton								21	0	19	1	0	5	0	2	9	0	0	5	18	0	0	9	2	53	4	2	0	4	0	31	1	5	8	23	0	6	1	0	0	0	13	2	21	4	367	0	36	6	4	4	71	0	2	2	0	0	0	34	1	5	89	12	63	0	24	11	82	98	0	5	0	7	0	0	50	0	12	12	2	0	0	21	0	2	2	0	5	0	8	4	0	9	16	5	10	2	8	0	10	0	214	52	4	77	0	346	5	33	0	16	9	0	8	0	0	0	3	56	631	0	0	0	0	15	65	17	0	2	0	0	0	122	5	0	17	0	7	0	15	0	5	0	3	2	7	0	0	0	0	2	3	0	4	2	125	142	18	1	291	1	0	412	0	2	1	0	38	35	6	0	32	3	6	0	1	58	2	0	201	0	0	0	0	2	5	5	17	68	17	6	4	0	0	16	0	11	23	8	0	4	250	0	0	0	0	1	0	0	0	0	0	14	4	49	3	60	0	69
vOTU_7074	9573		IPR013783			NA	NA	default	novel_kingdom_421_of_default	novel_phylum_0_of_novel_kingdom_421_of_default	novel_class_0_of_novel_phylum_0_of_novel_kingdom_421_of_default	novel_order_0_of_novel_class_0_of_novel_phylum_0_of_novel_kingdom_421_of_default	novel_family_0_of_novel_order_0_of_novel_class_0_of_novel_phylum_0_of_novel_kingdom_421_of_default	novel_subfamily_0_of_novel_family_0_of_novel_order_0_of_novel_class_0_of_novel_phylum_0_of_novel_kingdom_421_of_default	novel_genus_0_of_novel_subfamily_0_of_novel_family_0_of_novel_order_0_of_novel_class_0_of_novel_phylum_0_of_novel_kingdom_421_of_default	0	0	0	0	13	0	0	0	0	0	0	0	0	0	0	0	0	0	0	626	0	0	0	0	0	0	0	0	0	1	0	0	0	0	0	0	0	0	5	0	1	0	8	0	0	0	0	272	0	0	0	0	0	4	4	452	2	1	0	2	0	0	0	0	0	0	0	0	0	0	0	29	0	27	0	0	0	1	0	0	0	0	2	0	0	2	0	0	0	0	0	2	0	0	0	0	1	0	13	0	57	0	8	0	39	0	0	0	0	0	0	0	0	128	2	134	0	0	0	18	49	0	25	0	0	2	0	4	0	0	0	0	0	84	0	104	11	0	441	31	0	11	40	0	16	0	31	5	0	0	0	3	0	0	134	0	26	112	0	158	0	0	15	4292	0	255	0	0	3	322	0	0	0	0	0	0	0	0	410	0	0	0	0	0	0	0	0	0	0	0	0	2129	2	0	0	0	4	1	4	0	0	17	0	0	0	0	2022	0	1	0	0	9
vOTU_7075	9572		X			11.2366	low	Duplodnaviria	novel_kingdom_10_of_Duplodnaviria	novel_phylum_0_of_novel_kingdom_10_of_Duplodnaviria	novel_class_0_of_novel_phylum_0_of_novel_kingdom_10_of_Duplodnaviria	novel_order_0_of_novel_class_0_of_novel_phylum_0_of_novel_kingdom_10_of_Duplodnaviria	novel_family_7_of_novel_order_0_of_novel_class_0_of_novel_phylum_0_of_novel_kingdom_10_of_Duplodnaviria	novel_subfamily_0_of_novel_family_7_of_novel_order_0_of_novel_class_0_of_novel_phylum_0_of_novel_kingdom_10_of_Duplodnaviria	novel_genus_1_of_novel_subfamily_0_of_novel_family_7_of_novel_order_0_of_novel_class_0_of_novel_phylum_0_of_novel_kingdom_10_of_Duplodnaviria	3	5	118	6	0	68	0	41	0	0	0	0	3	24	0	3	10	41	0	2	8	5	38	13	2	3	12	48	0	387	34	0	0	0	10	0	16	2	75	2	91	2	20	53	476	85	3	23	0	0	0	100	6	2	5	48	86	0	27	410	9	511	2	4	3	12	0	1	32	2	2	0	8	0	2	2	4	31	17	0	4	0	0	2	4	19	474	69	9	0	20	10	2	0	31	1174	43	0	0	149	3	401	0	55	12	1	40	0	1	4	12	133	176	0	8	30	45	9	87	44	0	0	12	4	4	23	196	4	57	36	190	41	126	2	68	2	2	29	4	5	0	2	17	12	4	9	10	8	67	74	27	20	11	48	4	135	2	8	63	3	39	58	36	6	12	8	141	4	10	31	0	2	125	0	8	0	0	6	8	4	11	10	99	0	30	88	2	86	107	10	19	12	1	197	10	0	10	2	6	28	0	6	6	2	5	251	0	817	8	34	2	866
vOTU_7076	9571		X			21.4089	low	Duplodnaviria	novel_kingdom_13_of_Duplodnaviria	novel_phylum_0_of_novel_kingdom_13_of_Duplodnaviria	novel_class_0_of_novel_phylum_0_of_novel_kingdom_13_of_Duplodnaviria	novel_order_0_of_novel_class_0_of_novel_phylum_0_of_novel_kingdom_13_of_Duplodnaviria	novel_family_13_of_novel_order_0_of_novel_class_0_of_novel_phylum_0_of_novel_kingdom_13_of_Duplodnaviria	novel_subfamily_5_of_novel_family_3_of_novel_order_0_of_novel_class_0_of_novel_phylum_0_of_novel_kingdom_3_of_Duplodnaviria	novel_genus_3_of_novel_subfamily_5_of_novel_family_3_of_novel_order_0_of_novel_class_0_of_novel_phylum_0_of_novel_kingdom_3_of_Duplodnaviria	2	0	0	2	5	0	0	0	31	0	0	0	11	8	0	1	0	18	0	21	6	4	0	0	0	0	0	0	0	21	4	2	0	0	42	0	0	5	18	0	0	1	3	1	10	0	0	8	2	0	2	0	0	22	2	3	1004	1	0	0	5	6	0	4	0	1	0	0	5	0	127	0	0	0	0	203	0	24	1	3	0	13	0	0	5	0	0	7	0	0	11	4	0	0	0	2	0	21	0	127	0	5	1	12	2	4	37	0	0	0	3	30	0	2	14	2	51	23	5	11	2	0	2	0	22	13	9	2	31	32	4	6	7	3	2	0	2	4	2	18	0	3	21	6	3	0	4	4	2	0	10	10	1	0	10	1	0	0	0	5	3	20	3	2	0	4	2	16	7	85	0	0	0	4	1	0	0	0	2	0	2	3	10	0	0	25	0	24	4	4	4	16	2	3	20	0	2	2	0	13	0	0	7	8	12	49	0	16	11	5	0	96
vOTU_7077	9571		X			7.33708	medium	Duplodnaviria	novel_kingdom_13_of_Duplodnaviria	novel_phylum_0_of_novel_kingdom_13_of_Duplodnaviria	novel_class_0_of_novel_phylum_0_of_novel_kingdom_13_of_Duplodnaviria	novel_order_0_of_novel_class_0_of_novel_phylum_0_of_novel_kingdom_13_of_Duplodnaviria	novel_family_18_of_novel_order_0_of_novel_class_0_of_novel_phylum_0_of_novel_kingdom_13_of_Duplodnaviria	novel_subfamily_4_of_novel_family_20_of_novel_order_0_of_novel_class_0_of_novel_phylum_0_of_novel_kingdom_13_of_Duplodnaviria	novel_genus_4_of_novel_subfamily_4_of_novel_family_20_of_novel_order_0_of_novel_class_0_of_novel_phylum_0_of_novel_kingdom_13_of_Duplodnaviria	4	0	5	0	3	0	8	0	22	0	0	0	24	39	1	17	3	9	16	83	143	15	0	0	0	2	18	102	0	90	51	2	0	2	51	18	20	0	24	1	32	5	53	0	305	16	0	139	20	0	5	59	20	1	41	38	336	0	0	14	209	28	2	37	0	17	0	31	35	0	1144	2	1	5	0	14	0	159	29	6	0	0	8	0	35	0	15	3	0	0	16	61	0	3	0	25	0	28	0	95	22	71	2	128	53	3	33	0	5	0	19	8	55	20	120	11	141	46	120	136	9	0	12	0	100	40	46	31	12	40	81	21	38	8	11	0	26	11	5	10	0	3	41	75	20	1	17	86	28	0	42	213	98	0	41	89	0	8	0	12	29	476	41	5	25	25	21	129	52	754	2	0	0	0	8	2	2	2	8	15	15	23	59	0	1	112	0	471	7	145	14	106	35	65	11	3	4	16	17	232	0	11	14	11	85	170	2	623	46	30	2	1465
vOTU_7078	9570		X			31.06	high	Duplodnaviria	Heunggongvirae	Uroviricota	Caudoviricetes	novel_order_0_of_Caudoviricetes	novel_family_1_of_novel_order_0_of_Caudoviricetes	novel_subfamily_0_of_novel_family_1_of_novel_order_0_of_Caudoviricetes	Skunavirus	39	0	0	0	0	0	5	0	0	0	0	0	0	0	9	0	8	0	0	0	0	0	0	0	0	0	0	0	0	0	0	136	4	0	0	0	0	0	0	0	0	0	2	0	6	0	1	0	25	0	3	0	0	0	0	0	0	8	0	0	0	0	8	0	7	0	0	2	0	0	1	0	5	0	0	0	677	0	0	0	0	0	17	0	0	0	0	45	0	0	0	0	0	0	0	0	0	0	0	0	0	0	14	0	19	0	0	2	10	15	0	0	0	0	0	0	0	0	1	0	455	448	0	7	0	0	0	0	0	0	0	0	1	0	0	0	0	0	7	0	53	6	0	0	0	11	31	14	0	0	9	0	0	2	1	3	0	0	19	4	19	0	1	0	0	1	0	0	0	0	2	19	0	0	0	308	0	0	0	0	0	0	9	0	0	0	0	2	3	0	6	2	1300	0	0	0	1	0	0	0	12	1	34	0	1	0	0	0	9	0	0	2
vOTU_707	63726	none	IPR013783	no	Ruminococcus	100	medium	Duplodnaviria	novel_kingdom_23_of_Duplodnaviria	novel_phylum_0_of_novel_kingdom_23_of_Duplodnaviria	novel_class_0_of_novel_phylum_0_of_novel_kingdom_23_of_Duplodnaviria	novel_order_0_of_novel_class_0_of_novel_phylum_0_of_novel_kingdom_23_of_Duplodnaviria	novel_family_1_of_novel_order_0_of_novel_class_0_of_novel_phylum_0_of_novel_kingdom_23_of_Duplodnaviria	novel_subfamily_0_of_novel_family_0_of_novel_order_0_of_novel_class_0_of_novel_phylum_0_of_novel_kingdom_312_of_default	novel_genus_0_of_novel_subfamily_0_of_novel_family_0_of_novel_order_0_of_novel_class_0_of_novel_phylum_0_of_novel_kingdom_312_of_default	121	0	3	0	109	0	4	0	0	0	2	3	0	0	1	0	0	2	0	1	66	201	0	0	0	3	0	0	0	0	103	4	0	2	225	0	45	63	17	0	55	0	0	20	0	1	0	0	62	0	2	566	1	2	68	213	0	1	0	990	18	0	2	19	0	0	2	0	0	0	0	0	10	2	0	0	6	14	1	1	2	19	2	2	234	0	590	262	0	4	67	0	0	0	0	595	2	667	0	36	1	8	50	5	194	93	16	0	2	0	403	1	0	1	0	24	17	1395	80	477	0	0	5	0	0	459	72	0	45	69	12	242	52	0	52	8	0	165	17	1	0	2	1	3	40	65	9	11	50	8	18	0	3641	32	227	224	0	0	15	13	1196	49	9	0	0	6	0	0	45	4	6	0	2	2	0	0	0	0	0	47	0	16	0	0	0	0	0	2	10	0	0	2	2	3	0	0	0	3	24	2	0	2	0	23	62	12	1	13	23	1	0	19264
vOTU_708	63671		X			50.902	high	Duplodnaviria	novel_kingdom_47_of_Duplodnaviria	novel_phylum_0_of_novel_kingdom_47_of_Duplodnaviria	novel_class_0_of_novel_phylum_0_of_novel_kingdom_47_of_Duplodnaviria	novel_order_0_of_novel_class_0_of_novel_phylum_0_of_novel_kingdom_47_of_Duplodnaviria	novel_family_7_of_novel_order_0_of_novel_class_0_of_novel_phylum_0_of_novel_kingdom_47_of_Duplodnaviria	novel_subfamily_0_of_novel_family_2_of_novel_order_0_of_novel_class_0_of_novel_phylum_0_of_novel_kingdom_44_of_Duplodnaviria	novel_genus_1_of_novel_subfamily_0_of_novel_family_2_of_novel_order_0_of_novel_class_0_of_novel_phylum_0_of_novel_kingdom_44_of_Duplodnaviria	3	0	0	0	0	0	10	0	0	0	0	2	0	1	0	0	0	0	0	0	0	0	2	0	0	0	0	0	1	0	0	2	6	0	11	2	0	1	2	0	0	0	0	0	1	0	0	0	0	1	0	0	4	0	0	0	0	10	0	0	2	1	4	0	1	0	1	0	0	0	3	2	5	0	2	2	5	0	4	1	0	4	69	2	0	0	1	0	0	0	0	143	0	0	0	0	4	0	0	0	12131	0	0	0	2010	0	0	0	5	17	0	1	0	23	4	0	0	0	0	3	4	0	3	0	0	6	0	8378	0	0	27	3	0	0	7	0	0	0	4	0	2	2	0	0	0	0	4343	17	2	12	2	3017	2	0	1	1	0	5	0	7	4	0	7	0	5	0	6	1	0	2	8	0	0	2	98	0	377	0	4	0	29297	269	0	58	689	0	318	2	0	0	0	0	2	0	0	0	52	0	0	4	149	0	8825	0	0	0	0	0	0	1488	2	2
vOTU_7080	9567		X			20.2318	low	Duplodnaviria	novel_kingdom_231_of_Duplodnaviria	novel_phylum_0_of_novel_kingdom_231_of_Duplodnaviria	novel_class_0_of_novel_phylum_0_of_novel_kingdom_231_of_Duplodnaviria	novel_order_0_of_novel_class_0_of_novel_phylum_0_of_novel_kingdom_231_of_Duplodnaviria	novel_family_0_of_novel_order_0_of_novel_class_0_of_novel_phylum_0_of_novel_kingdom_231_of_Duplodnaviria	novel_subfamily_0_of_novel_family_3_of_novel_order_0_of_novel_class_0_of_novel_phylum_0_of_novel_kingdom_228_of_Duplodnaviria	novel_genus_9_of_novel_subfamily_0_of_novel_family_3_of_novel_order_0_of_novel_class_0_of_novel_phylum_0_of_novel_kingdom_228_of_Duplodnaviria	2	3	84	0	31	18	3	12	16	0	0	0	180	2	0	0	67	22	0	10	32	59	4	0	0	6	6	16	0	191	7	0	2	0	47	1	42	0	35	2	124	0	19	0	172	196	3	5	4	0	18	53	1	6	67	133	48	1	4	56	145	1	5	36	0	0	2	0	892	0	41	2	6	0	2	44	2	83	28	8	0	6	5	2	0	0	40	16	0	0	29	27	0	2	19	81	0	128	0	79	3	83	11	19	18	3	4	0	4	0	15	12	76	3	12	6	68	84	84	212	0	5	2	0	10	37	64	4	13	109	61	88	36	0	16	4	1	79	8	13	2	9	16	17	32	2	7	31	148	10	14	43	139	30	39	207	0	4	74	4	108	59	5	0	19	5	19	13	11	29	0	4	30	1	30	6	0	9	9	5	32	26	18	2	8	69	4	14	9	37	73	0	3	70	111	18	4	5	4	50	2	2	32	4	46	121	2	178	28	11	4	647
vOTU_7081	9565		X			NA	NA	singleton								0	0	1	0	2	0	19	0	10	0	0	0	1	0	0	4	0	2	0	1	0	3	0	0	7	9	63	847	0	2	0	0	0	0	7	0	2	0	3	6	45	0	4	1	0	0	0	0	0	0	0	0	0	0	33	77	5	0	0	0	11	14	0	3	0	122	0	0	1	0	0	2	0	0	0	7	0	0	0	0	0	0	0	0	0	0	0	0	1	0	2	2	0	0	2	1	8	6	0	2	2	3	4	3	12	0	0	0	0	0	21	4	3	35	2	0	1	6	43	21	0	0	1	0	15	4	2	5	0	16	6	1	12	0	7	0	0	0	0	0	2	0	4	0	8	0	2	10	3	4	4	49	29	5	0	300	0	21	24	0	81	8	3	0	11	0	0	0	0	93	0	0	2	0	2	4	0	7	0	12	0	8	6	0	0	0	0	7	12	2	3	2	1	2	12	5	6	0	10	0	0	2	4	0	0	4	0	5	2	0	0	56
vOTU_7082	9565		X			16.9489	low	Duplodnaviria	novel_kingdom_1510_of_Duplodnaviria	novel_phylum_0_of_novel_kingdom_1510_of_Duplodnaviria	novel_class_0_of_novel_phylum_0_of_novel_kingdom_1510_of_Duplodnaviria	novel_order_0_of_novel_class_0_of_novel_phylum_0_of_novel_kingdom_1510_of_Duplodnaviria	novel_family_0_of_novel_order_0_of_novel_class_0_of_novel_phylum_0_of_novel_kingdom_1510_of_Duplodnaviria	novel_subfamily_0_of_novel_family_0_of_novel_order_0_of_novel_class_0_of_novel_phylum_0_of_novel_kingdom_1510_of_Duplodnaviria	novel_genus_0_of_novel_subfamily_0_of_novel_family_0_of_novel_order_0_of_novel_class_0_of_novel_phylum_0_of_novel_kingdom_1510_of_Duplodnaviria	2	0	1	0	23	0	0	0	2	0	1	1	0	35	0	10	0	20	1	16	8	2	0	0	15	34	0	0	0	2	10	6	0	1	215	0	14	2	18	26	21	42	14	111	49	106	0	0	0	0	0	27	0	13	55	228	36	0	0	134	135	1656	0	0	0	35	0	0	0	0	0	2	2	0	0	177	0	4	1	0	72	0	0	0	2	383	136	2	2	1	2	8	0	35	0	150	21	65	0	3	12	40	2	2	13	10	0	2	2	0	3	13	30	0	0	2	0	4	195	45	0	4	0	0	2	8	5	1	8	82	0	3	7	0	15	0	0	0	4	6	0	0	1	4	20	2	2	3	109	98	0	11	156	17	5	23	0	9	59	0	260	14	0	2	8	8	2	0	0	68	0	0	0	0	4	0	0	0	14	29	23	4	2	2	1	0	0	22	4	0	0	6	1	2	41	2	1	2	0	29	0	0	10	0	51	20	0	122	4	0	0	652
vOTU_7083	9564		X			4.69237	low	default	novel_kingdom_70_of_default	novel_phylum_0_of_novel_kingdom_70_of_default	novel_class_0_of_novel_phylum_0_of_novel_kingdom_70_of_default	novel_order_0_of_novel_class_0_of_novel_phylum_0_of_novel_kingdom_70_of_default	novel_family_0_of_novel_order_0_of_novel_class_0_of_novel_phylum_0_of_novel_kingdom_70_of_default	novel_subfamily_0_of_novel_family_0_of_novel_order_0_of_novel_class_0_of_novel_phylum_0_of_novel_kingdom_70_of_default	novel_genus_1_of_novel_subfamily_0_of_novel_family_0_of_novel_order_0_of_novel_class_0_of_novel_phylum_0_of_novel_kingdom_70_of_default	0	0	0	0	0	4	0	0	0	6	0	0	0	72	0	0	0	0	0	0	9	0	0	0	0	0	0	0	4	0	3	17	0	0	0	0	4	0	0	0	0	0	0	0	1	0	0	0	3	60	0	0	5	12	351	0	0	0	0	0	0	0	2	0	0	0	0	0	85	0	0	14	0	0	0	0	0	11	19	693	0	0	8	0	0	0	4	0	0	0	0	0	0	0	0	2	0	0	0	0	0	99	32	0	0	0	0	0	0	0	1	1273	0	0	105	20	0	2	0	0	0	0	0	0	28	0	0	0	0	0	354	8	0	0	0	0	0	0	0	0	2	0	0	0	112	0	0	0	0	0	72	0	0	0	0	0	0	20	0	0	0	0	36	6	2	0	0	0	0	23	0	0	0	0	0	0	0	2	0	0	0	0	0	0	0	0	0	0	365	0	4	32	0	0	0	0	0	0	2	0	0	18	0	0	0	0	0	0	0	186	0	0
vOTU_7084	9564		X			6.64866	low	singleton								0	0	0	0	0	187	0	32	0	0	88	36	1	0	0	0	0	0	2	0	0	0	4	0	0	0	0	0	0	0	0	0	0	0	0	0	0	0	0	0	0	0	0	0	0	0	0	6	2	18	0	0	0	0	0	0	0	0	0	0	3	0	0	19	0	0	0	0	0	0	0	0	40	0	0	0	0	0	0	0	0	0	0	2	0	0	0	86	0	0	2	0	97	0	0	3	0	0	0	0	0	0	0	0	0	0	0	0	0	0	0	0	0	0	0	0	0	0	0	0	0	45	0	0	0	0	0	0	0	0	0	0	0	0	0	0	0	0	0	4	0	0	0	0	0	0	0	0	0	475	0	0	0	0	0	0	0	0	0	0	0	12	0	0	0	0	0	0	0	0	0	1	0	0	0	2	0	0	9	0	0	0	0	0	0	0	0	0	0	0	2	0	0	0	0	4	0	0	0	0	0	0	0	0	0	0	0	0	0	0	0	0
vOTU_7085	9563		X			NA	NA	default	novel_kingdom_3028_of_default	novel_phylum_0_of_novel_kingdom_3028_of_default	novel_class_0_of_novel_phylum_0_of_novel_kingdom_3028_of_default	novel_order_0_of_novel_class_0_of_novel_phylum_0_of_novel_kingdom_3028_of_default	novel_family_0_of_novel_order_0_of_novel_class_0_of_novel_phylum_0_of_novel_kingdom_3028_of_default	novel_subfamily_1_of_novel_family_0_of_novel_order_0_of_novel_class_0_of_novel_phylum_0_of_novel_kingdom_3028_of_default	novel_genus_3_of_novel_subfamily_1_of_novel_family_0_of_novel_order_0_of_novel_class_0_of_novel_phylum_0_of_novel_kingdom_3028_of_default	0	2	0	0	5	2	5	0	0	2	0	0	1	13	0	0	0	0	0	22	0	0	12	0	2	2	0	0	2	1	25	0	0	1	1	2	0	6	0	0	1	0	0	16	0	0	0	0	0	2	0	999	2	0	0	0	0	2	0	0	56103	185	0	0	0	4	0	0	36	0	1	0	0	0	0	3	0	0	0	0	0	0	0	0	0	0	2	0	1	0	0	6	0	5	0	0	0	0	0	0	9	1209	4	110	0	0	0	0	18	60	0	642	10	1	0	32	0	1	3	0	2	1	10	0	0	0	14	0	2	0	177	2	0	1	0	0	11	0	0	0	0	2	0	0	1015	0	5	0	0	0	45	0	0	0	0	0	0	2	0	1	0	0	42	0	0	32	0	0	0	0	0	1	0	0	0	2	0	0	0	0	0	0	2	0	0	0	0	1	517	0	103	0	6	0	16231	0	0	0	12	0	0	18	2	2	0	6	0	0	0	78	0	0
vOTU_7086	9562		X			NA	NA	default	novel_kingdom_989_of_default	novel_phylum_0_of_novel_kingdom_989_of_default	novel_class_0_of_novel_phylum_0_of_novel_kingdom_989_of_default	novel_order_0_of_novel_class_0_of_novel_phylum_0_of_novel_kingdom_989_of_default	novel_family_0_of_novel_order_0_of_novel_class_0_of_novel_phylum_0_of_novel_kingdom_989_of_default	novel_subfamily_0_of_novel_family_0_of_novel_order_0_of_novel_class_0_of_novel_phylum_0_of_novel_kingdom_989_of_default	novel_genus_0_of_novel_subfamily_2_of_novel_family_6_of_novel_order_0_of_novel_class_0_of_novel_phylum_0_of_novel_kingdom_59_of_Duplodnaviria	0	0	0	0	0	0	0	2	0	0	0	0	0	0	0	0	0	0	0	32	0	0	0	0	0	0	0	0	0	0	0	0	0	0	0	0	0	0	1	0	0	0	0	0	0	0	0	2	0	0	0	0	0	0	0	0	0	0	0	0	0	1	0	0	0	1	0	0	0	0	0	0	0	0	0	0	0	0	0	0	0	0	0	0	0	0	0	0	305	0	0	0	0	0	0	0	797	0	0	0	0	0	0	0	0	0	0	0	0	4	0	0	0	6	0	0	0	2	0	0	0	0	0	6	0	0	0	0	0	0	0	0	1	0	0	0	0	0	2	0	130	0	34	0	0	0	0	21	0	0	0	0	0	0	0	0	0	0	0	0	0	0	0	0	0	0	0	0	0	0	0	0	0	0	30	0	0	0	0	0	18	0	0	2	29	0	0	0	0	0	0	0	0	0	0	0	725	0	0	0	45	0	0	0	38	0	0	0	14	5	0	0
vOTU_7087	9560		X			4.57814	medium	default	novel_kingdom_798_of_default	novel_phylum_0_of_novel_kingdom_798_of_default	novel_class_0_of_novel_phylum_0_of_novel_kingdom_798_of_default	novel_order_0_of_novel_class_0_of_novel_phylum_0_of_novel_kingdom_798_of_default	novel_family_0_of_novel_order_0_of_novel_class_0_of_novel_phylum_0_of_novel_kingdom_798_of_default	novel_subfamily_0_of_novel_family_0_of_novel_order_0_of_novel_class_0_of_novel_phylum_0_of_novel_kingdom_626_of_default	novel_genus_2_of_novel_subfamily_0_of_novel_family_0_of_novel_order_0_of_novel_class_0_of_novel_phylum_0_of_novel_kingdom_626_of_default	0	0	0	24	0	0	2	0	20	0	0	2	4	0	16	0	0	4	0	0	0	0	0	228	0	0	0	1	0	0	0	0	6	0	0	0	0	0	0	0	2	3787	403	0	0	0	0	0	0	0	3	0	0	16	12	0	259	1	225	0	0	1	0	0	30	2952	0	0	0	0	4	0	0	0	0	0	1	0	0	0	0	0	10	15	0	0	0	0	0	0	0	0	0	0	0	0	0	0	0	579	0	0	0	0	18	0	155	8	1	54	0	0	0	0	26	0	0	0	0	0	0	0	0	0	29	0	8	0	835	0	75	0	0	0	57	0	0	0	0	0	0	0	0	13	0	0	20	0	0	0	0	0	0	63	0	0	0	0	16	0	2	67	30	16	0	0	0	0	0	0	0	0	0	0	0	0	1	214	2	3	0	2	79	0	0	0	0	0	0	0	0	0	0	0	0	0	0	0	0	12	0	2	0	0	0	0	3	0	0	0	67	0
vOTU_7088	9555		X			26.0809	high	Duplodnaviria	Heunggongvirae	Uroviricota	Caudoviricetes	novel_order_102_of_Caudoviricetes	novel_family_0_of_novel_order_102_of_Caudoviricetes	novel_subfamily_0_of_novel_family_0_of_novel_order_102_of_Caudoviricetes	novel_genus_3_of_novel_subfamily_0_of_novel_family_0_of_novel_order_102_of_Caudoviricetes	2	0	0	0	0	0	1	0	10	0	0	0	0	0	0	0	0	0	0	0	2	0	0	0	0	17	50	472	0	14	0	0	0	0	0	0	38	0	0	0	94	0	0	0	2	0	0	0	0	0	0	18	0	3	15	5	4	2	0	0	23	0	0	0	0	40	4	0	4	15	0	0	0	27	0	0	0	6	1	0	0	0	2	0	0	0	0	0	2	0	8	0	0	0	0	0	25	0	0	0	0	0	7	0	0	0	0	0	0	2	0	1	3	23	0	0	0	0	0	0	0	0	6	0	0	0	55	0	0	0	124	0	11	0	0	0	0	0	0	0	0	0	0	0	2	0	0	8	0	0	0	0	0	0	0	0	0	4	4	0	0	0	0	0	0	2	0	5	0	0	0	0	0	2	0	0	0	0	2	0	0	1	104	0	0	11	6	10	7	0	0	0	0	2	2	0	0	0	0	0	0	2	0	0	0	10	2	2	0	0	0	6
vOTU_7089	9551		X			5.41194	medium	Duplodnaviria	novel_kingdom_132_of_Duplodnaviria	novel_phylum_0_of_novel_kingdom_132_of_Duplodnaviria	novel_class_0_of_novel_phylum_0_of_novel_kingdom_132_of_Duplodnaviria	novel_order_0_of_novel_class_0_of_novel_phylum_0_of_novel_kingdom_132_of_Duplodnaviria	novel_family_0_of_novel_order_0_of_novel_class_0_of_novel_phylum_0_of_novel_kingdom_132_of_Duplodnaviria	novel_subfamily_0_of_novel_family_0_of_novel_order_0_of_novel_class_0_of_novel_phylum_0_of_novel_kingdom_132_of_Duplodnaviria	novel_genus_1_of_novel_subfamily_0_of_novel_family_0_of_novel_order_0_of_novel_class_0_of_novel_phylum_0_of_novel_kingdom_132_of_Duplodnaviria	0	0	0	0	0	0	0	0	0	0	0	0	0	0	0	0	0	0	0	0	0	10	0	0	0	0	0	0	0	0	0	0	0	0	0	0	0	0	0	0	0	0	4	0	0	0	0	0	0	0	0	2	0	0	41	0	0	0	0	0	0	10	0	0	0	0	0	0	0	0	0	0	0	0	0	0	0	0	0	0	0	0	0	0	0	0	0	0	0	0	1	2	0	0	0	0	0	0	0	13	1	0	25	0	3	0	2	0	0	0	30	0	0	0	0	0	0	5	8	0	0	0	0	0	0	7	0	0	0	3	6	0	0	2	2	0	0	0	0	12	0	18	0	0	41	1	2	0	52	18	0	2	9	0	6	6	0	6	0	5	583	0	2	0	1	2	1	0	0	6	0	0	0	0	0	0	2	46	2	0	0	2	41	0	0	0	0	7	0	1	1	0	0	1	8	4	0	2	1	0	0	0	0	0	0	0	0	7	4	0	0	150
vOTU_7079	9567	none	X	no	Candidatus Cibiobacter	100	medium	default	novel_kingdom_2437_of_default	novel_phylum_0_of_novel_kingdom_2437_of_default	novel_class_0_of_novel_phylum_0_of_novel_kingdom_2437_of_default	novel_order_0_of_novel_class_0_of_novel_phylum_0_of_novel_kingdom_2437_of_default	novel_family_0_of_novel_order_0_of_novel_class_0_of_novel_phylum_0_of_novel_kingdom_2437_of_default	novel_subfamily_0_of_novel_family_0_of_novel_order_0_of_novel_class_0_of_novel_phylum_0_of_novel_kingdom_2437_of_default	novel_genus_2_of_novel_subfamily_0_of_novel_family_0_of_novel_order_0_of_novel_class_0_of_novel_phylum_0_of_novel_kingdom_2437_of_default	2	0	0	0	8	0	0	0	0	0	0	0	20	4	0	0	0	0	0	0	0	0	0	0	0	0	0	0	2	3	0	6	0	0	0	0	0	0	0	0	0	0	0	0	0	0	0	0	6	0	0	0	0	0	3	0	0	2	0	0	0	0	0	27	0	0	0	0	0	0	4647	9	0	23	0	0	2	2	0	0	0	0	0	0	0	0	0	0	0	0	0	0	2	0	0	0	0	2	0	7	2	0	0	0	2	0	6	0	0	2	0	0	0	48	10	0	0	0	0	0	0	0	0	0	0	0	0	15	3	0	0	4	0	6	0	0	0	0	1883	0	4	1	0	0	0	0	0	0	1	0	0	5	0	0	0	1	0	0	0	0	0	0	0	0	0	0	0	0	0	0	0	0	0	0	0	48	1	0	0	0	0	0	0	0	0	9	0	0	0	0	0	0	0	0	0	7	0	0	0	0	0	0	1	0	0	0	0	0	0	0	0	0
vOTU_7090	9548		X			20.0419	low	Duplodnaviria	novel_kingdom_231_of_Duplodnaviria	novel_phylum_0_of_novel_kingdom_231_of_Duplodnaviria	novel_class_0_of_novel_phylum_0_of_novel_kingdom_231_of_Duplodnaviria	novel_order_0_of_novel_class_0_of_novel_phylum_0_of_novel_kingdom_231_of_Duplodnaviria	novel_family_0_of_novel_order_0_of_novel_class_0_of_novel_phylum_0_of_novel_kingdom_231_of_Duplodnaviria	novel_subfamily_0_of_novel_family_3_of_novel_order_0_of_novel_class_0_of_novel_phylum_0_of_novel_kingdom_228_of_Duplodnaviria	novel_genus_9_of_novel_subfamily_0_of_novel_family_3_of_novel_order_0_of_novel_class_0_of_novel_phylum_0_of_novel_kingdom_228_of_Duplodnaviria	25	4	112	4	30	44	88	13	78	0	1	0	276	95	2	2	94	75	4	10	44	88	13	3	4	8	18	87	0	77	15	2	0	122	160	1	77	0	114	0	168	34	35	0	240	310	0	11	6	0	406	84	0	36	133	158	451	0	3	36	81	45	0	124	2	25	0	4	241	0	33	2	62	4	0	62	0	219	26	5	0	11	22	4	19	0	10	44	0	1	38	72	0	0	51	14	0	229	0	122	2	237	18	34	59	2	10	0	4	2	46	57	198	8	12	38	10	98	154	336	0	2	9	0	8	156	41	15	40	167	40	167	41	0	19	0	7	113	8	5	0	20	27	39	80	46	21	22	389	55	12	62	193	112	25	548	0	18	192	9	439	222	20	1	83	16	33	28	14	47	0	0	56	2	27	10	0	10	27	86	42	64	122	3	7	15	8	198	26	78	65	18	2	141	102	16	2	18	10	126	0	9	35	4	37	258	4	171	54	47	0	999
vOTU_7091	9547		X			NA	NA	Duplodnaviria	novel_kingdom_61_of_Duplodnaviria	novel_phylum_0_of_novel_kingdom_61_of_Duplodnaviria	novel_class_0_of_novel_phylum_0_of_novel_kingdom_61_of_Duplodnaviria	novel_order_0_of_novel_class_0_of_novel_phylum_0_of_novel_kingdom_61_of_Duplodnaviria	novel_family_0_of_novel_order_0_of_novel_class_0_of_novel_phylum_0_of_novel_kingdom_61_of_Duplodnaviria	novel_subfamily_1_of_novel_family_0_of_novel_order_0_of_novel_class_0_of_novel_phylum_0_of_novel_kingdom_61_of_Duplodnaviria	novel_genus_0_of_novel_subfamily_1_of_novel_family_0_of_novel_order_0_of_novel_class_0_of_novel_phylum_0_of_novel_kingdom_61_of_Duplodnaviria	127	1	38	5	12	25	2	0	9	44	29	16	8	13	0	3	4	1	17	1	11	1	11	5	0	13	2	5	28	10	103	2	1	17	0	0	5	0	1056	0	21	7	9	0	361	44	83	7	4	23	15	2	17	2	13	5	42	2	1	2	5	51	1	20	1	4	0	3	68	10	1	1	0	4	0	73	0	1	3	0	7	40	3	2	1	31	12	1	30	14	10	8	45	15	51	0	69	1	0	26	8	5	312	96	15	2	3	0	40	0	4	8	1971	0	0	11	1135	17	23	14	0	7	3	0	0	18	2	0	4	2	2	19	10	1	9	0	2	2	1	3	0	0	1	1	839	1	2	0	9	6	105	2	23	16	15	15	0	1	22	1	12	15	2	12	2042	2	3	2	0	7	14	2	55	0	0	4	0	4	7	3923	2	0	18	0	2	8	0	11	0	16	4	1	21	335	7	3	2	2	492	7	0	0	0	6	0	144	2	8	0	105	0	78
vOTU_7092	9547		X			27.4659	high	Duplodnaviria	Heunggongvirae	Uroviricota	Caudoviricetes	novel_order_51_of_Caudoviricetes	novel_family_3_of_novel_order_51_of_Caudoviricetes	novel_subfamily_2_of_novel_family_3_of_novel_order_51_of_Caudoviricetes	novel_genus_1_of_novel_subfamily_2_of_novel_family_3_of_novel_order_51_of_Caudoviricetes	0	0	0	9	0	4	0	0	0	0	0	0	0	0	0	0	0	0	0	0	0	0	2	1	0	9	0	0	0	0	0	0	0	0	0	0	0	0	0	0	0	0	0	0	0	0	0	0	0	0	0	0	0	0	0	4	6	0	0	0	0	0	0	0	0	0	0	0	0	0	0	0	0	0	0	0	0	0	0	0	0	0	21	12	0	0	0	0	0	0	0	0	0	0	4	0	0	0	0	1	0	0	5	0	0	0	7	0	0	0	0	1	0	0	0	0	3	4	0	22	0	0	0	0	0	6	0	0	0	392	0	0	0	0	0	0	0	0	0	0	0	73	0	8	0	0	0	0	0	0	0	0	0	0	0	0	8	0	2	0	1	2	0	0	0	0	0	0	0	0	0	0	0	0	0	0	0	0	0	0	0	116	0	0	0	0	0	0	0	0	0	66	0	0	0	0	0	0	2	3	0	0	0	0	0	0	0	2	0	567	0	0
vOTU_7093	9547		X			27.5821	high	Duplodnaviria	Heunggongvirae	Uroviricota	Caudoviricetes	novel_order_33_of_Caudoviricetes	novel_family_1_of_novel_order_33_of_Caudoviricetes	novel_subfamily_1_of_novel_family_1_of_novel_order_33_of_Caudoviricetes	novel_genus_5_of_novel_subfamily_1_of_novel_family_1_of_novel_order_33_of_Caudoviricetes	0	0	0	0	0	0	0	0	0	0	0	0	0	0	0	0	0	0	0	0	0	0	0	0	0	0	0	0	1	0	0	0	0	0	0	0	0	0	0	0	0	0	0	0	0	0	0	0	0	0	0	0	0	0	0	0	0	0	0	0	0	0	0	0	0	0	0	0	0	0	0	0	0	0	0	0	0	0	0	0	0	0	0	0	0	0	0	0	0	0	0	0	0	0	0	0	0	0	0	2	0	0	0	0	0	0	0	0	0	0	0	0	0	0	0	0	0	0	0	0	0	0	0	0	0	0	0	0	0	0	0	0	0	0	0	0	0	0	0	0	0	0	0	0	0	0	0	0	0	0	0	0	0	0	0	0	0	0	0	0	0	0	0	0	0	0	0	0	0	0	0	0	0	0	0	0	0	1087	0	0	0	0	41	0	0	0	0	0	0	0	0	0	0	1	0	0	0	0	0	0	0	0	0	0	0	2	0	0	0	0	4	0
vOTU_7094	9546		X			6.6201	high	Duplodnaviria	Heunggongvirae	Uroviricota	Caudoviricetes	novel_order_63_of_Caudoviricetes	novel_family_5_of_novel_order_63_of_Caudoviricetes	novel_subfamily_0_of_novel_family_5_of_novel_order_63_of_Caudoviricetes	novel_genus_0_of_novel_subfamily_0_of_novel_family_5_of_novel_order_63_of_Caudoviricetes	0	0	1	2	0	0	1	0	0	2	0	0	0	12	0	0	0	0	0	6	0	0	0	0	2	24	0	0	2	0	0	0	0	0	0	0	0	0	0	0	0	0	0	0	3	0	0	2	0	0	1	0	0	0	0	0	0	0	0	0	2	0	0	0	0	0	0	0	4	0	0	0	0	0	0	0	0	2	0	0	0	0	2	0	0	0	4	0	0	0	0	14	0	0	0	0	2	0	0	0	0	416	0	0	0	0	0	0	0	0	0	374	0	0	0	2	0	0	0	0	2	0	0	0	0	0	0	0	0	0	0	6	0	0	0	0	0	2	0	0	0	0	0	20	0	0	0	0	0	0	37	0	0	0	2	0	0	2	0	0	0	29	3	2	0	0	0	0	0	0	0	0	0	0	0	0	6	0	0	0	0	0	0	0	0	0	11	0	243	2	0	0	1	0	0	0	0	14	0	5	0	2	0	0	0	0	0	0	12	48	0	0
vOTU_7095	9541		X			20.6418	high	Duplodnaviria	Heunggongvirae	Uroviricota	Caudoviricetes	novel_order_30_of_Caudoviricetes	novel_family_4_of_novel_order_30_of_Caudoviricetes	novel_subfamily_3_of_novel_family_4_of_novel_order_30_of_Caudoviricetes	novel_genus_0_of_novel_subfamily_3_of_novel_family_4_of_novel_order_30_of_Caudoviricetes	0	0	0	0	0	0	7	0	0	0	0	0	81	0	0	214	0	0	2	0	2	2	0	0	0	0	0	0	0	2	0	0	0	0	0	0	0	2	0	0	0	0	19	0	0	64	0	0	0	0	0	0	0	17	100	0	0	0	0	0	0	0	27	6	0	0	0	0	0	0	0	6	2	650	0	0	0	0	0	0	15	0	0	0	27	68	61	2	0	0	0	69	0	12	0	0	16	48	0	0	0	0	0	0	10	0	0	4	0	0	0	0	0	5	30	0	12	0	25	44	19	0	0	8	12	2	13	0	0	25	96	67	0	8	0	0	0	2	2	123	27	0	6	0	6	0	5	8	0	0	2	0	0	0	0	0	0	0	4	4	0	0	3	16	0	2	0	8	0	0	0	0	0	0	0	0	11	0	23	0	0	0	0	0	0	7	118	15	0	47	0	0	0	0	0	0	206	129	0	0	0	0	0	16	10	4	20	0	40	0	0	0
vOTU_7096	9540		X			23.2666	low	default	novel_kingdom_990_of_default	novel_phylum_0_of_novel_kingdom_990_of_default	novel_class_0_of_novel_phylum_0_of_novel_kingdom_990_of_default	novel_order_0_of_novel_class_0_of_novel_phylum_0_of_novel_kingdom_990_of_default	novel_family_0_of_novel_order_0_of_novel_class_0_of_novel_phylum_0_of_novel_kingdom_990_of_default	novel_subfamily_0_of_novel_family_0_of_novel_order_0_of_novel_class_0_of_novel_phylum_0_of_novel_kingdom_990_of_default	novel_genus_0_of_novel_subfamily_0_of_novel_family_0_of_novel_order_0_of_novel_class_0_of_novel_phylum_0_of_novel_kingdom_990_of_default	4	0	1	0	454	0	0	0	49	0	0	0	38	2	0	0	4	5	2	1	0	15	0	0	0	45	0	0	0	2	0	0	0	8	0	0	0	0	43	10	0	0	0	0	98	1	17	2	2	0	6	0	0	0	0	0	159	0	0	0	0	1	0	154	0	0	0	0	122	0	12	0	0	6	0	341	30	1	0	0	0	657	0	0	0	0	0	0	0	0	0	0	1	0	0	0	2	0	1	46	0	20	4	0	0	0	97	0	0	0	0	51	121	2	6	0	0	0	0	8	0	0	0	0	2	1	0	0	15	4	0	0	1	3	4	0	0	0	4	4	1	1	0	0	0	4	0	2	4	0	2	0	55	0	22	1	0	0	0	12	0	0	0	0	0	0	0	4	0	5	2	0	0	0	0	0	0	52	0	0	4	0	111	0	1	8	0	4	8	8	45	3	0	0	11	0	0	0	42	0	0	0	0	0	2	0	0	1	0	5	21	141
vOTU_7097	9540		X			4.68059	low	default	novel_kingdom_70_of_default	novel_phylum_0_of_novel_kingdom_70_of_default	novel_class_0_of_novel_phylum_0_of_novel_kingdom_70_of_default	novel_order_0_of_novel_class_0_of_novel_phylum_0_of_novel_kingdom_70_of_default	novel_family_0_of_novel_order_0_of_novel_class_0_of_novel_phylum_0_of_novel_kingdom_70_of_default	novel_subfamily_0_of_novel_family_0_of_novel_order_0_of_novel_class_0_of_novel_phylum_0_of_novel_kingdom_70_of_default	novel_genus_0_of_novel_subfamily_0_of_novel_family_0_of_novel_order_0_of_novel_class_0_of_novel_phylum_0_of_novel_kingdom_70_of_default	0	0	0	0	2	0	2	0	0	0	0	0	0	2	0	0	0	0	0	0	7	0	0	0	0	0	0	0	0	0	12	16	0	0	0	0	0	0	0	0	0	0	0	0	0	0	0	0	4	29	0	0	0	6	159	0	0	0	0	0	0	0	0	0	0	0	0	0	0	0	0	2	0	0	0	0	0	9	25	976	0	0	20	0	2	0	0	0	0	0	0	0	0	6	0	0	0	0	0	0	0	5	32	0	0	0	0	0	0	0	0	95	0	0	69	2	0	0	0	0	0	0	0	0	30	2	0	0	0	0	282	2	0	0	0	0	0	0	0	0	0	0	0	0	71	0	0	0	0	0	6	0	0	0	0	0	0	10	2	0	0	0	68	0	0	0	0	0	0	219	0	0	0	0	0	0	0	0	0	0	4	0	0	0	0	0	0	0	43	0	0	822	0	0	0	0	0	0	0	0	0	19	0	0	0	0	0	0	0	1	0	0
vOTU_7098	9536		X			16.3058	low	Duplodnaviria	novel_kingdom_29_of_Duplodnaviria	novel_phylum_0_of_novel_kingdom_29_of_Duplodnaviria	novel_class_0_of_novel_phylum_0_of_novel_kingdom_29_of_Duplodnaviria	novel_order_0_of_novel_class_0_of_novel_phylum_0_of_novel_kingdom_29_of_Duplodnaviria	novel_family_3_of_novel_order_0_of_novel_class_0_of_novel_phylum_0_of_novel_kingdom_29_of_Duplodnaviria	novel_subfamily_1_of_novel_family_2_of_novel_order_0_of_novel_class_0_of_novel_phylum_0_of_novel_kingdom_29_of_Duplodnaviria	novel_genus_0_of_novel_subfamily_1_of_novel_family_2_of_novel_order_0_of_novel_class_0_of_novel_phylum_0_of_novel_kingdom_29_of_Duplodnaviria	9	0	11	0	2	0	0	0	0	0	0	0	0	0	0	0	0	0	0	0	2	0	0	0	0	2	2	0	0	0	0	0	0	0	0	0	0	0	0	0	0	0	4	0	0	0	0	0	0	0	0	0	0	4	15	2	0	0	0	0	157	0	0	4	0	0	0	0	0	0	0	4	0	0	0	23	0	0	0	0	0	0	0	0	0	0	0	0	0	0	0	0	0	0	0	0	0	16	4	0	0	0	0	0	11	1	0	0	0	4	0	0	0	16	0	0	0	82	13	41	0	0	0	0	0	40	0	0	0	14	68	861	8	0	2	0	0	86	0	2	0	3	55	6	29	38	0	2	0	0	6	0	10	0	0	0	1	6	0	6	0	37	20	0	0	2	0	2	4	25	0	2	0	0	0	3	0	0	0	0	0	0	0	0	0	0	0	0	0	2	0	9	0	3	0	14	0	2	0	15	0	22	0	2	0	4	0	0	1	2	0	110
vOTU_7099	9536		X			16.3773	high	Duplodnaviria	Heunggongvirae	Uroviricota	Caudoviricetes	novel_order_13_of_Caudoviricetes	novel_family_4_of_novel_order_13_of_Caudoviricetes	novel_subfamily_0_of_novel_family_6_of_novel_order_13_of_Caudoviricetes	novel_genus_3_of_novel_subfamily_0_of_novel_family_6_of_novel_order_13_of_Caudoviricetes	71	2	22	8	0	0	0	0	0	0	0	1	0	0	0	0	0	2	0	16	0	0	0	0	0	0	0	0	0	65	0	0	0	0	0	0	0	0	8	0	0	0	0	0	14	0	2	16	0	0	0	0	0	0	0	0	0	0	0	0	12	0	0	4	0	0	0	2	4	10	0	0	0	0	0	0	2	0	0	0	0	0	19	0	0	0	0	0	0	0	0	11	8	0	2	0	0	0	0	9	57	19	44	0	0	0	14	0	0	16	28	8	28	0	2	0	0	24	295	0	3	0	0	0	2	24	64	160	9	0	82	0	551	34	2205	33	0	0	100	70	0	0	0	0	86	0	0	0	0	0	1326	145	0	0	0	214	0	8	0	0	161	2	1	0	0	0	0	13	0	0	2	0	0	0	0	0	2	0	0	0	0	0	0	0	0	42	0	8	0	4	20	6	148	99	8	18	0	0	64	0	0	1	0	2	0	119	0	0	0	4	0	12
vOTU_709	63577	none	IPR013783	no	NaN	100	high	Duplodnaviria	Heunggongvirae	Uroviricota	Caudoviricetes	novel_order_54_of_Caudoviricetes	novel_family_9_of_novel_order_54_of_Caudoviricetes	novel_subfamily_2_of_novel_family_9_of_novel_order_54_of_Caudoviricetes	Brigitvirus	2	2	0	0	0	0	45	0	0	0	0	0	113	9	0	0	0	0	0	0	12	0	0	19	0	0	0	6	0	263	2	0	0	0	318	4	2	0	219	0	1	0	2	0	1005	0	33	0	0	0	0	485	0	29	91	4	0	0	9	0	2	2	0	20	0	1	0	0	348	0	2	0	10	1	0	0	0	129	188	56	0	0	0	0	0	0	0	9	0	0	194	23	0	0	33	0	1	38	0	5	1	2	4	0	23	6	2	0	0	9	14	0	980	4	0	2	0	147	477	189	2	0	2	2	0	184	256	6	6	418	246	7593	4	4	4	2	0	4068	6	4	2	35	0	36	31	415	0	0	0	0	14	2	0	0	0	235	4	0	11	0	38	137	8	0	0	10	10	0	0	508	0	2	0	0	0	2	0	1	0	5	0	0	0	2	0	126	4	2	0	0	0	231	80	40	7	12	4	56	5	149	0	3	0	272	115	115	0	21	80	2	0	0
vOTU_71	144999	none	IPR013783, IPR024361	no	NaN	94.2604	high	Duplodnaviria	Heunggongvirae	Uroviricota	Caudoviricetes	novel_order_73_of_Caudoviricetes	novel_family_17_of_novel_order_73_of_Caudoviricetes	novel_subfamily_0_of_novel_family_16_of_novel_order_73_of_Caudoviricetes	novel_genus_11_of_novel_subfamily_0_of_novel_family_16_of_novel_order_73_of_Caudoviricetes	6	26	5	0	29	0	86	10	0	3	2	68	0	3	5	0	3	3	1	0	33	0	2	4	10	48	1	1	6	6	0	1638	2	4	1	2	0	6	36	0	1	0	0	2	27	0	7	0	589	0	1	20	3	0	7	0	0	8	0	0	1	2	1	0	5	0	28	2	6	0	29	2	5	3	2	0	21	9	1	0	0	6	153	8	3	13852	5	3	1	0	22	0	19	0	5	1	4	4	5	6	13	60	0	34	0	0	0	11	5	36	79	19	0	1	60	12	0	4	0	170	7685	0	0	0	128	18	15	22325	0	15	0	16	12389	2168	148500	0	0	59	4	6460	0	868	1	0	48	385	0	0	4	0	13004	1057	0	2	0	16	2806	1	11	0	965	0	28	38	2	2	14	25	0	964	9	0	0	1	8	0	0	26769	13	30	12	5	9900	64	0	0	690	18	292	710	1	165802	8	4	0	7	9	0	0	4	530	8	2	15	0	2	4	98	0	8	94	33
vOTU_7100	9535		X			17.1578	high	Duplodnaviria	novel_kingdom_29_of_Duplodnaviria	novel_phylum_0_of_novel_kingdom_29_of_Duplodnaviria	novel_class_0_of_novel_phylum_0_of_novel_kingdom_29_of_Duplodnaviria	novel_order_0_of_novel_class_0_of_novel_phylum_0_of_novel_kingdom_29_of_Duplodnaviria	novel_family_4_of_novel_order_0_of_novel_class_0_of_novel_phylum_0_of_novel_kingdom_29_of_Duplodnaviria	novel_subfamily_1_of_novel_family_4_of_novel_order_0_of_novel_class_0_of_novel_phylum_0_of_novel_kingdom_29_of_Duplodnaviria	novel_genus_1_of_novel_subfamily_1_of_novel_family_4_of_novel_order_0_of_novel_class_0_of_novel_phylum_0_of_novel_kingdom_29_of_Duplodnaviria	1	0	5	2	0	0	0	0	0	0	0	0	0	0	1	0	0	0	0	2	0	0	0	0	0	0	0	0	0	0	0	0	0	0	2	0	0	0	0	0	0	0	0	0	0	0	0	0	0	0	0	0	0	0	3	3	0	0	0	1	4	2	2	0	0	0	7	0	0	0	2	0	2	0	0	0	10	2	0	0	0	0	0	0	0	0	3	0	0	0	0	0	0	0	2	3	6	0	0	8	0	0	26	0	0	0	4	0	4	0	120	0	0	0	0	0	0	4	0	0	0	0	0	0	0	16	0	0	7	0	0	0	0	0	5	1	0	0	0	0	0	0	0	0	23	0	0	0	0	0	0	0	0	0	0	19	0	0	0	0	20	0	0	0	0	0	0	19	0	0	0	0	0	0	0	0	0	5928	0	0	0	1	362	0	0	1	0	2	0	130	0	0	2	0	0	0	0	0	88	0	0	0	0	0	0	0	0	0	0	6	36	9
vOTU_7101	9533		X			9.30794	low	Duplodnaviria	novel_kingdom_10_of_Duplodnaviria	novel_phylum_0_of_novel_kingdom_10_of_Duplodnaviria	novel_class_0_of_novel_phylum_0_of_novel_kingdom_10_of_Duplodnaviria	novel_order_0_of_novel_class_0_of_novel_phylum_0_of_novel_kingdom_10_of_Duplodnaviria	novel_family_7_of_novel_order_0_of_novel_class_0_of_novel_phylum_0_of_novel_kingdom_10_of_Duplodnaviria	novel_subfamily_0_of_novel_family_7_of_novel_order_0_of_novel_class_0_of_novel_phylum_0_of_novel_kingdom_10_of_Duplodnaviria	novel_genus_3_of_novel_subfamily_0_of_novel_family_7_of_novel_order_0_of_novel_class_0_of_novel_phylum_0_of_novel_kingdom_10_of_Duplodnaviria	7	0	1	0	0	0	0	0	1	0	0	0	0	0	0	0	0	6	0	0	29	0	0	0	0	6	1	0	0	34	0	0	0	4	0	0	0	0	0	0	0	0	0	0	5	0	0	0	11	0	5	1	0	2	5	0	30	2	0	0	1	5	0	0	0	0	0	2	0	0	15	2	4	0	0	1	1	1	0	1	0	0	0	0	0	12	2	278	0	0	4	4	0	13	2	2	0	0	0	3	0	5	3	0	0	0	1	0	0	0	1	1	2	0	6	0	10	5	1	17	2	0	0	0	0	5	0	0	1	9	5	2	14	0	8	0	0	4	0	0	0	0	0	0	2	4	0	0	11	1	2	0	285	0	2	4	0	0	0	0	1	0	2	9	3	2	0	0	0	10	0	0	1	0	0	0	0	0	18	0	3	3	2	0	0	37	0	1	0	2	1	5	1	0	6	0	0	0	0	2	0	0	1	2	0	4	4	4	0	0	0	1040
vOTU_7102	9532		X			24.2916	low	singleton								0	0	0	0	0	0	0	0	0	0	0	0	0	0	0	0	0	0	0	18	0	0	0	0	0	0	0	0	0	0	0	0	0	0	0	0	0	0	0	0	0	0	0	0	0	0	0	0	0	0	0	0	0	84	0	0	1	0	0	0	0	0	0	0	0	0	0	0	0	0	0	621	0	0	0	0	0	0	0	0	0	0	0	0	0	0	0	0	0	0	2	0	0	0	0	0	0	0	0	0	0	0	0	0	15	0	0	0	0	4	0	0	0	211	27	390	0	0	0	0	459	0	40	0	0	0	0	2	0	0	0	0	2	9	0	0	0	0	0	2	0	0	355	0	0	0	2	48	0	0	0	2	0	0	0	0	12	0	0	0	0	0	0	0	0	678	0	0	0	112	0	0	0	2	0	0	0	0	0	2	0	2	0	0	0	0	0	0	0	0	0	64	0	0	0	0	0	0	0	2	0	0	0	0	0	0	0	0	0	0	0	0
vOTU_7103	9529		X			20.2871	high	Duplodnaviria	Heunggongvirae	Uroviricota	Caudoviricetes	novel_order_38_of_Caudoviricetes	novel_family_4_of_novel_order_38_of_Caudoviricetes	novel_subfamily_0_of_novel_family_4_of_novel_order_38_of_Caudoviricetes	novel_genus_2_of_novel_subfamily_0_of_novel_family_4_of_novel_order_38_of_Caudoviricetes	0	0	0	0	0	0	0	0	0	0	0	0	0	0	2	0	0	0	0	0	0	0	0	0	0	0	0	0	557	0	0	0	0	6	0	0	0	0	0	0	0	0	0	0	0	0	0	4	0	0	32	0	0	0	0	0	0	0	0	392	0	0	0	0	8	0	0	0	0	0	0	0	1	0	0	0	0	0	0	2	0	0	0	0	0	6	1975	0	1	0	0	0	0	2	2	6	5	0	0	0	2	0	6	0	0	0	0	0	0	0	1	0	0	0	0	0	2	0	0	0	0	0	0	0	0	0	0	2	0	0	0	1	0	0	0	0	0	0	0	0	0	0	0	0	0	0	0	0	0	0	0	0	0	0	0	0	0	0	5	1	1	0	0	2	2	0	0	0	0	0	0	0	11	0	0	0	0	10	0	0	0	0	8	0	0	0	0	0	0	0	2	0	0	0	0	0	0	0	0	0	0	0	0	0	0	0	0	0	0	0	0	0
vOTU_7104	9527		X			11.9871	low	default	novel_kingdom_991_of_default	novel_phylum_0_of_novel_kingdom_991_of_default	novel_class_0_of_novel_phylum_0_of_novel_kingdom_991_of_default	novel_order_0_of_novel_class_0_of_novel_phylum_0_of_novel_kingdom_991_of_default	novel_family_0_of_novel_order_0_of_novel_class_0_of_novel_phylum_0_of_novel_kingdom_991_of_default	novel_subfamily_0_of_novel_family_0_of_novel_order_0_of_novel_class_0_of_novel_phylum_0_of_novel_kingdom_991_of_default	novel_genus_0_of_novel_subfamily_0_of_novel_family_0_of_novel_order_0_of_novel_class_0_of_novel_phylum_0_of_novel_kingdom_991_of_default	60	0	0	0	164	54	1	21	42	3	0	0	16	2	48	1	0	1	2	32	49	0	8	183	5	531	227	243	0	86	22	4	1	0	2	43	0	6	18	0	5	206	40	56	66	2	0	70	9	15	4	6	0	50	285	26	228	11	218	0	547	1686	0	112	11	173	0	22	44	0	10	29	0	12	0	197	6	28	1	77	8	46	0	0	0	0	0	0	15	0	16	73	0	13	611	0	52	294	0	49	25	99	12	19	8	34	284	0	0	2	19	20	99	15	12	16	10	144	92	26	0	16	25	0	10	139	41	18	2	13	46	354	260	19	105	0	0	709	23	16	2	0	15	25	114	263	4	52	2	155	30	63	18	263	24	115	13	4	269	8	55	78	18	31	0	69	27	20	11	247	0	164	763	1	0	73	0	15	149	0	0	2	9	2	0	77	2	33	6	75	96	358	12	30	2	346	7	0	36	14	2	0	5	9	10	119	24	480	12	0	0	270
vOTU_7105	9527		X			3.35363	medium	default	novel_kingdom_465_of_default	novel_phylum_0_of_novel_kingdom_465_of_default	novel_class_0_of_novel_phylum_0_of_novel_kingdom_465_of_default	novel_order_0_of_novel_class_0_of_novel_phylum_0_of_novel_kingdom_465_of_default	novel_family_0_of_novel_order_0_of_novel_class_0_of_novel_phylum_0_of_novel_kingdom_465_of_default	novel_subfamily_0_of_novel_family_0_of_novel_order_0_of_novel_class_0_of_novel_phylum_0_of_novel_kingdom_465_of_default	novel_genus_3_of_novel_subfamily_0_of_novel_family_0_of_novel_order_0_of_novel_class_0_of_novel_phylum_0_of_novel_kingdom_465_of_default	45	8	127	16	24	11	7	4	159	0	0	0	135	305	0	24	0	61	22	8	2	512	0	0	0	0	0	81	2	0	107	0	4	421	227	52	73	9	8	0	74	102	10	14	167	0	4	13	1	2	1150	0	2	9	189	20	1151	2	0	0	13	1442	0	82	6	93	0	0	101	2	6	18	214	4	0	331	6	211	41	2	0	24	6	4	12	0	0	62	0	0	4	9	3	0	0	0	0	159	0	414	0	273	9	196	67	4	83	0	0	0	137	121	12	4	0	18	27	41	218	329	0	1	2	0	0	224	20	10	42	352	60	257	9	0	20	4	6	61	25	0	0	26	5	9	34	66	15	22	47	22	32	33	55	290	44	1618	0	3	477	18	425	302	30	27	131	9	16	4	14	78	12	4	4	0	64	3	0	8	103	913	35	20	178	6	17	0	4	189	17	22	30	8	0	79	8	2	2	8	4	104	4	4	129	2	25	75	16	22	16	191	0	1811
vOTU_7106	9525		X			24.8635	high	Duplodnaviria	Heunggongvirae	Uroviricota	Caudoviricetes	novel_order_38_of_Caudoviricetes	novel_family_17_of_novel_order_38_of_Caudoviricetes	novel_subfamily_1_of_novel_family_17_of_novel_order_38_of_Caudoviricetes	novel_genus_1_of_novel_subfamily_1_of_novel_family_17_of_novel_order_38_of_Caudoviricetes	0	0	0	0	0	0	23	0	0	0	0	0	0	0	0	0	0	0	0	0	0	0	0	0	0	0	0	0	0	0	0	0	0	11	0	0	0	0	0	0	0	0	0	0	0	0	0	0	0	0	10	2	0	0	0	2	2	2	0	0	0	0	0	0	0	0	0	76	0	0	0	0	0	0	0	0	1	0	0	1	0	0	0	0	0	0	4	0	0	0	0	0	0	0	0	0	0	0	0	0	0	2	0	0	0	0	0	0	1	0	0	0	0	0	0	0	0	0	0	0	0	0	0	0	0	3	0	0	0	0	21	0	0	0	0	0	0	0	0	0	0	0	1	0	0	0	0	0	26	0	0	0	30	0	0	0	0	0	0	0	0	0	0	0	0	0	0	0	0	4	0	0	0	0	0	8	1	69	0	0	0	0	62	0	0	1	10	0	0	9	0	28	0	0	0	2	0	0	2	0	0	0	0	0	0	1	0	0	0	0	0	529
vOTU_7107	9523		X			9.36543	medium	Duplodnaviria	novel_kingdom_1452_of_Duplodnaviria	novel_phylum_0_of_novel_kingdom_1452_of_Duplodnaviria	novel_class_0_of_novel_phylum_0_of_novel_kingdom_1452_of_Duplodnaviria	novel_order_0_of_novel_class_0_of_novel_phylum_0_of_novel_kingdom_1452_of_Duplodnaviria	novel_family_0_of_novel_order_0_of_novel_class_0_of_novel_phylum_0_of_novel_kingdom_1452_of_Duplodnaviria	novel_subfamily_0_of_novel_family_0_of_novel_order_0_of_novel_class_0_of_novel_phylum_0_of_novel_kingdom_1714_of_Duplodnaviria	novel_genus_1_of_novel_subfamily_0_of_novel_family_0_of_novel_order_0_of_novel_class_0_of_novel_phylum_0_of_novel_kingdom_1714_of_Duplodnaviria	2	0	4	0	3	0	6	0	8	2	0	0	0	0	0	0	0	0	0	12	16	0	0	0	0	0	2	8	0	11	4	0	0	0	13	0	0	1	2	0	0	4	108	0	2	0	0	24	6	2	0	6	0	6	35	54	22	0	0	0	20	0	0	4	16	2	1	6	0	4	0	2	2	0	0	2	1	4	0	2	0	6	0	0	1	0	6	7	2	0	10	5	0	0	0	0	0	6	0	12	0	2	0	0	19	4	2	0	0	0	2	0	0	13	42	12	0	18	12	803	62	0	9	0	28	34	5	3	0	667	6	0	0	65	0	0	0	0	2	73	0	16	116	148	0	0	13	37	6	0	5	57	26	0	234	10	1	5	15	52	2	557	21	0	0	6	41	7	27	20	0	0	0	10	3	1	0	33	4	2	6	60	128	6	0	14	2	11	0	5	6	4	0	13	1	2	2	25	2	394	0	5	12	8	105	60	2	6	81	32	10	169
vOTU_7108	9522		X			14.2085	medium	Duplodnaviria	novel_kingdom_71_of_Duplodnaviria	novel_phylum_0_of_novel_kingdom_71_of_Duplodnaviria	novel_class_0_of_novel_phylum_0_of_novel_kingdom_71_of_Duplodnaviria	novel_order_0_of_novel_class_0_of_novel_phylum_0_of_novel_kingdom_71_of_Duplodnaviria	novel_family_16_of_novel_order_0_of_novel_class_0_of_novel_phylum_0_of_novel_kingdom_71_of_Duplodnaviria	novel_subfamily_0_of_novel_family_16_of_novel_order_0_of_novel_class_0_of_novel_phylum_0_of_novel_kingdom_71_of_Duplodnaviria	novel_genus_7_of_novel_subfamily_0_of_novel_family_16_of_novel_order_0_of_novel_class_0_of_novel_phylum_0_of_novel_kingdom_71_of_Duplodnaviria	53	31	609	586	232	56	6	6	52	26	13	87	155	0	8	11	24	17	21	49	3341	35	20	36	19	167	31	24	0	29	55	29	0	0	8	8	30	2	205	0	216	31	67	24	478	139	59	40	126	29	0	38	98	8	30	4	470	5	36	27	156	382	4	612	8	24	2	9	67	109	6	21	13	26	2	344	2	31	10	17	202	358	212	166	0	952	50	41	55	153	79	24	73	143	375	31	257	38	1	212	42	36	32	29	18	23	48	2	10	8	77	8	525	6	25	50	601	144	22	366	0	25	14	0	22	94	22	45	53	55	24	408	6	10	18	0	46	78	4	6	6	40	3	7	80	77	13	6	67	479	3	33	177	41	937	541	2	25	55	55	253	121	13	11	0	48	2	15	6	81	6	8	404	6	0	3	0	0	11	22	17	2	166	2	0	15	1	125	0	162	1431	28	0	0	1331	22	12	0	97	11	2	8	0	9	5	4	2	78	1	6	3	1107
vOTU_7109	9521		X			15.9028	high	Duplodnaviria	novel_kingdom_13_of_Duplodnaviria	novel_phylum_0_of_novel_kingdom_13_of_Duplodnaviria	novel_class_0_of_novel_phylum_0_of_novel_kingdom_13_of_Duplodnaviria	novel_order_0_of_novel_class_0_of_novel_phylum_0_of_novel_kingdom_13_of_Duplodnaviria	novel_family_15_of_novel_order_0_of_novel_class_0_of_novel_phylum_0_of_novel_kingdom_13_of_Duplodnaviria	novel_subfamily_0_of_novel_family_0_of_novel_order_0_of_novel_class_0_of_novel_phylum_0_of_novel_kingdom_1465_of_Duplodnaviria	novel_genus_0_of_novel_subfamily_0_of_novel_family_0_of_novel_order_0_of_novel_class_0_of_novel_phylum_0_of_novel_kingdom_1465_of_Duplodnaviria	124	1	91	21	23	99	2	63	33	8	1	10	220	568	0	20	13	35	6	26	9	174	29	9	3	11	24	84	19	462	26	0	0	127	103	27	56	16	164	2	206	43	40	10	1135	200	6	35	5	0	356	83	11	84	167	18	507	2	29	104	697	783	2	257	0	47	15	0	332	113	11	13	113	17	0	101	0	92	15	0	193	2	10	6	9	576	62	86	70	21	13	11	30	121	38	57	196	89	0	263	2	100	53	45	79	14	53	2	7	9	74	44	292	4	7	18	70	143	127	391	0	7	4	2	4	234	33	30	45	259	133	416	52	0	33	0	4	167	10	2	11	40	6	10	81	57	9	10	75	129	23	26	66	722	73	414	0	4	1178	20	293	280	26	11	58	10	15	4	1	264	0	0	107	0	19	11	0	13	37	82	4	84	181	12	3	75	0	302	14	30	94	56	5	189	184	1	29	7	73	49	0	0	19	0	17	327	3	62	19	89	2	1899
vOTU_710	63521	none	IPR013783, IPR024361	no	Corynebacterium	100	high	Duplodnaviria	Heunggongvirae	Uroviricota	Caudoviricetes	novel_order_13_of_Caudoviricetes	novel_family_6_of_novel_order_13_of_Caudoviricetes	novel_subfamily_0_of_novel_family_6_of_novel_order_13_of_Caudoviricetes	novel_genus_5_of_novel_subfamily_0_of_novel_family_6_of_novel_order_13_of_Caudoviricetes	355	32	75	36	0	4	15	4	94	0	0	12	2	4	4	0	49	27	0	141	2	0	2	4	0	0	1	6	0	393	58	2	0	0	2	15	0	5	12	2	2	87	52	0	43	0	0	114	0	0	0	17	0	0	0	194	575	10	0	0	109	0	1	31	2	68	0	91	258	28	22	0	0	8	0	3	5	0	0	4	0	1	173	19	0	0	4	0	0	0	34	64	1	0	1	5	1	0	0	22	607	9	249	11	19	12	18	0	18	104	327	13	25	2	8	5	14	119	3635	46	8	0	0	0	0	67	409	1357	7	25	636	0	5378	11	20919	344	0	2	1009	5	4	3	3	0	404	0	1	0	33	0	12791	939	290	63	146	1706	2	89	169	12	1531	0	53	42	0	0	2	138	46	1	0	0	1	0	0	0	5	31	46	2	0	2	216	13	0	270	4	58	0	62	99	0	1029	928	41	104	6	0	607	6	0	51	3	17	0	1100	21	0	0	43	5	1458
vOTU_7110	9520		X			16.4202	low	Duplodnaviria	novel_kingdom_13_of_Duplodnaviria	novel_phylum_0_of_novel_kingdom_13_of_Duplodnaviria	novel_class_0_of_novel_phylum_0_of_novel_kingdom_13_of_Duplodnaviria	novel_order_0_of_novel_class_0_of_novel_phylum_0_of_novel_kingdom_13_of_Duplodnaviria	novel_family_2_of_novel_order_0_of_novel_class_0_of_novel_phylum_0_of_novel_kingdom_13_of_Duplodnaviria	novel_subfamily_0_of_novel_family_2_of_novel_order_0_of_novel_class_0_of_novel_phylum_0_of_novel_kingdom_13_of_Duplodnaviria	novel_genus_6_of_novel_subfamily_0_of_novel_family_2_of_novel_order_0_of_novel_class_0_of_novel_phylum_0_of_novel_kingdom_13_of_Duplodnaviria	22	0	1	0	47	0	9	0	12	0	0	0	36	0	0	8	2	7	0	32	337	64	0	0	0	2	9	31	0	38	7	15	0	16	2	8	5	2	5	0	27	106	60	1	62	61	0	41	74	0	26	24	0	5	20	41	123	0	0	156	24	8	2	54	0	71	0	3	24	0	14	2	7	0	0	110	0	11	4	0	0	2	2	2	8	0	94	155	0	0	13	10	0	0	0	140	11	49	0	5	2	0	18	2	144	0	0	0	2	0	3	7	20	5	10	25	4	16	62	41	0	0	22	0	10	44	1	19	6	89	6	0	1	2	4	0	8	4	4	10	0	8	14	0	47	0	38	15	67	3	0	48	177	0	59	33	0	5	2	5	31	31	16	0	1	18	0	0	2	47	0	0	0	4	0	1	0	0	2	11	0	16	12	2	2	37	0	12	1	9	10	1	12	131	25	2	4	0	16	31	0	3	0	6	10	200	0	8	12	26	0	887
vOTU_7111	9519		X			21.0898	high	Duplodnaviria	Heunggongvirae	Uroviricota	Caudoviricetes	novel_order_37_of_Caudoviricetes	novel_family_5_of_novel_order_37_of_Caudoviricetes	novel_subfamily_0_of_novel_family_5_of_novel_order_37_of_Caudoviricetes	novel_genus_1_of_novel_subfamily_0_of_novel_family_5_of_novel_order_37_of_Caudoviricetes	3	0	0	0	0	0	0	0	0	0	0	0	0	0	1	0	0	0	0	1	0	0	0	0	0	0	0	0	0	0	0	0	0	0	1	0	0	0	0	0	0	0	2	0	0	0	0	9	0	0	0	0	0	1	0	1	0	0	0	0	0	0	0	0	0	0	0	0	0	0	1	0	0	0	0	0	2	0	0	0	0	0	6	0	0	0	0	0	0	0	0	0	0	17	0	0	5	1	0	0	0	0	0	0	0	0	0	0	0	1	0	0	0	0	0	0	0	0	0	0	0	0	0	0	0	0	1	0	0	0	0	0	1	0	0	0	0	0	2	0	4	2	0	0	1	0	1	0	0	0	1	0	0	0	0	0	0	0	6	0	0	0	0	0	0	2	0	0	0	0	0	0	0	2	0	0	0	0	0	0	0	5330	0	33	0	0	2	0	0	2	0	3	0	0	0	0	0	1	5	0	0	0	0	0	0	0	1	0	0	12391	0	0
vOTU_7112	9518		X			1.60866	medium	Duplodnaviria	Heunggongvirae	Uroviricota	Caudoviricetes	novel_order_64_of_Caudoviricetes	novel_family_4_of_novel_order_64_of_Caudoviricetes	novel_subfamily_1_of_novel_family_4_of_novel_order_64_of_Caudoviricetes	novel_genus_1_of_novel_subfamily_1_of_novel_family_4_of_novel_order_64_of_Caudoviricetes	4	0	0	1	0	0	29	0	0	2	0	0	0	0	2	0	2	2	0	989	132	18	0	1	0	0	0	0	0	0	2	33	2	0	0	0	1	0	0	0	0	0	2	2	2	467	0	100	21	547	0	3	22	0	0	69	0	0	0	0	0	151	0	0	1	4	0	10	0	27	0	0	1	0	0	0	5	1	0	0	2	0	7	2	0	0	0	2	1	17	7	40	0	0	5	0	2	0	0	0	0	0	0	0	2	0	1	0	2	0	2	0	0	55	74	0	2	4	0	3	0	0	0	3	34	2	3	7	1	0	13	0	15	2	10	0	1	0	0	0	221	1	30	0	1	4	0	75	2	0	0	0	2	0	0	15	0	2	0	0	16	5	4	2	0	0	0	0	30	0	17	0	2	4	0	4	0	0	0	0	1151	388	5	111	0	2	16	0	0	2	2	0	1	0	2	0	1786	49	0	0	0	5	453	144	268	4	2	1	318	2252	0	4
vOTU_7113	9518		X			4.71877	medium	Duplodnaviria	novel_kingdom_1511_of_Duplodnaviria	novel_phylum_0_of_novel_kingdom_1511_of_Duplodnaviria	novel_class_0_of_novel_phylum_0_of_novel_kingdom_1511_of_Duplodnaviria	novel_order_0_of_novel_class_0_of_novel_phylum_0_of_novel_kingdom_1511_of_Duplodnaviria	novel_family_0_of_novel_order_0_of_novel_class_0_of_novel_phylum_0_of_novel_kingdom_1511_of_Duplodnaviria	novel_subfamily_0_of_novel_family_0_of_novel_order_0_of_novel_class_0_of_novel_phylum_0_of_novel_kingdom_1511_of_Duplodnaviria	novel_genus_0_of_novel_subfamily_0_of_novel_family_0_of_novel_order_0_of_novel_class_0_of_novel_phylum_0_of_novel_kingdom_1511_of_Duplodnaviria	26	21	325	69	7	177	0	15	7	114	163	325	58	0	21	4	4	0	106	5	1	0	47	21	0	2	42	94	5	70	17	0	0	1	10	6	1	2	9	0	9	96	1	9	14	0	0	1	4	0	1	8	896	3	56	20	171	15	25	0	89	276	1	109	6	47	0	12	52	22	4	3	6	0	0	15	0	10	2	0	154	62	12	7	21	1	0	44	3	1268	8	1	532	167	116	0	19	23	0	132	7	12	8	20	4	7	6	0	0	0	25	4	17	6	3	4	920	45	23	14	1	11	4	0	9	53	3	5	5	0	0	15	10	2	7	2	0	0	4	14	0	0	0	9	23	15	7	2	9	373	0	8	14	56	34	52	0	0	71	0	35	25	2	4	0	14	8	0	1	27	0	4	145	0	0	1	2	22	3	0	0	1	152	0	0	93	0	16	3	23	10	0	6	9	16	28	8	4	2	2	0	0	0	5	0	8	2	26	8	0	0	155
vOTU_7114	9517		X			NA	NA	default	novel_kingdom_1725_of_default	novel_phylum_0_of_novel_kingdom_1725_of_default	novel_class_0_of_novel_phylum_0_of_novel_kingdom_1725_of_default	novel_order_0_of_novel_class_0_of_novel_phylum_0_of_novel_kingdom_1725_of_default	novel_family_0_of_novel_order_0_of_novel_class_0_of_novel_phylum_0_of_novel_kingdom_1725_of_default	novel_subfamily_0_of_novel_family_0_of_novel_order_0_of_novel_class_0_of_novel_phylum_0_of_novel_kingdom_1725_of_default	novel_genus_0_of_novel_subfamily_0_of_novel_family_0_of_novel_order_0_of_novel_class_0_of_novel_phylum_0_of_novel_kingdom_1725_of_default	0	0	0	0	0	34	0	44	0	0	0	2	0	0	0	11	0	0	0	9	0	0	28	0	0	0	0	0	0	0	0	0	0	0	16	0	0	0	0	0	0	0	0	0	0	0	0	0	0	0	0	0	0	0	0	6	0	1	0	0	0	0	7	0	0	0	0	0	0	0	1	0	0	2	0	0	0	0	0	0	0	0	2	2	0	0	2	0	22	0	0	1	0	0	0	0	51	0	0	0	3	0	0	0	5	0	0	0	2	0	0	0	0	15	0	0	0	0	0	0	0	0	0	0	0	0	0	14	0	0	0	0	1	0	2	0	0	0	0	1	8	0	64	0	0	0	1	112	4	2	0	16	0	0	0	0	0	1	0	0	2	0	0	0	2	0	0	0	4	0	7	0	0	2	35	0	0	0	0	0	1380	109	0	287	38	0	1	0	0	0	0	0	0	0	0	0	41	1	0	0	31	0	260	0	8	0	0	0	3	377	0	0
vOTU_7115	9516		IPR013783			16.3104	low	default	novel_kingdom_924_of_default	novel_phylum_0_of_novel_kingdom_924_of_default	novel_class_0_of_novel_phylum_0_of_novel_kingdom_924_of_default	novel_order_0_of_novel_class_0_of_novel_phylum_0_of_novel_kingdom_924_of_default	novel_family_0_of_novel_order_0_of_novel_class_0_of_novel_phylum_0_of_novel_kingdom_924_of_default	novel_subfamily_0_of_novel_family_0_of_novel_order_0_of_novel_class_0_of_novel_phylum_0_of_novel_kingdom_924_of_default	novel_genus_0_of_novel_subfamily_0_of_novel_family_0_of_novel_order_0_of_novel_class_0_of_novel_phylum_0_of_novel_kingdom_924_of_default	66	22	0	2	0	7	0	2	0	0	0	0	2	4591	0	27	0	1	0	0	0	2	0	0	0	0	0	0	0	0	0	2	0	6	5	0	0	2	1	0	4	0	0	0	540	0	0	0	0	0	0	0	0	4	14	4	4	0	0	0	0	0	21	0	0	0	0	62	31	0	18	0	269	220	0	0	13	0	0	0	0	0	4	1	0	0	0	3	2	0	0	0	0	0	0	2	4	0	0	0	10	0	3	0	2	0	0	7	47	0	0	7	0	25	0	0	0	1	50	18	0	0	0	0	0	0	2	0	6	0	2	20	0	0	71	26	30	2	28	0	30	0	0	0	0	0	0	0	63	6	1	10	26	6	0	2	0	94	14	0	0	0	0	0	1	0	0	0	0	0	340	0	0	5	4	15	0	6	0	0	2	27	4	6	0	0	6	0	0	16	2	3	0	0	8	2	2	0	22	0	10	0	2	0	0	0	39	2	0	180	0	907
vOTU_7116	9515		X			NA	NA	default	novel_kingdom_1294_of_default	novel_phylum_0_of_novel_kingdom_1294_of_default	novel_class_0_of_novel_phylum_0_of_novel_kingdom_1294_of_default	novel_order_0_of_novel_class_0_of_novel_phylum_0_of_novel_kingdom_1294_of_default	novel_family_2_of_novel_order_0_of_novel_class_0_of_novel_phylum_0_of_novel_kingdom_1294_of_default	novel_subfamily_0_of_novel_family_2_of_novel_order_0_of_novel_class_0_of_novel_phylum_0_of_novel_kingdom_1294_of_default	novel_genus_0_of_novel_subfamily_0_of_novel_family_2_of_novel_order_0_of_novel_class_0_of_novel_phylum_0_of_novel_kingdom_1294_of_default	4	0	0	0	0	0	0	0	0	0	0	0	0	0	0	0	0	0	0	4	0	0	0	0	0	0	0	0	0	0	0	0	0	0	1120	0	0	0	2	0	0	0	0	0	1	0	0	0	0	0	0	0	0	0	0	0	0	0	0	0	0	2	0	0	0	0	0	0	0	0	0	0	0	0	0	0	0	0	0	0	0	0	0	0	0	0	0	0	0	0	0	0	0	0	0	0	0	0	0	0	0	0	0	0	6	0	1	0	0	0	32	0	0	0	0	0	0	0	2	33	0	0	0	0	0	0	0	2	0	38	0	0	0	0	0	0	0	0	0	0	0	0	0	0	0	0	2	0	0	0	0	0	0	0	0	20	0	0	0	0	275	0	0	0	0	0	0	0	0	0	0	0	0	0	0	0	0	0	0	0	0	0	0	0	0	2	0	0	0	0	0	0	0	0	0	0	0	0	0	0	0	0	0	0	0	0	0	0	0	0	0	0
vOTU_7117	9514		X			11.6411	high	Duplodnaviria	novel_kingdom_71_of_Duplodnaviria	novel_phylum_0_of_novel_kingdom_71_of_Duplodnaviria	novel_class_0_of_novel_phylum_0_of_novel_kingdom_71_of_Duplodnaviria	novel_order_0_of_novel_class_0_of_novel_phylum_0_of_novel_kingdom_71_of_Duplodnaviria	novel_family_12_of_novel_order_0_of_novel_class_0_of_novel_phylum_0_of_novel_kingdom_71_of_Duplodnaviria	novel_subfamily_1_of_novel_family_12_of_novel_order_0_of_novel_class_0_of_novel_phylum_0_of_novel_kingdom_71_of_Duplodnaviria	novel_genus_26_of_novel_subfamily_1_of_novel_family_12_of_novel_order_0_of_novel_class_0_of_novel_phylum_0_of_novel_kingdom_71_of_Duplodnaviria	279	26	714	437	207	341	0	21	93	1267	0	0	126	8	36	59	117	56	26	22	45	65	6	25	0	2	25	212	2	96	24	5	3	476	1	92	95	50	102	0	349	74	61	2	351	311	16	14	62	323	437	40	686	25	357	6	794	6	49	503	3911	573	16	489	30	61	0	13	224	18	5	14	9	4	0	395	10	25	4	10	126	249	137	124	26	0	446	47	8	1058	70	9	0	28	182	423	151	176	2	272	16	83	13	22	46	11	28	16	5	45	49	18	176	78	5	18	185	168	270	211	5	6	0	1	11	82	20	37	33	33	136	592	65	8	207	6	194	131	127	12	5	34	48	6	37	165	20	67	287	550	20	24	742	300	213	797	14	14	152	16	279	206	2	15	0	37	56	5	4	1114	0	31	158	0	2	73	0	23	36	1	26	21	459	5	0	70	2	102	3	33	64	390	25	37	87	113	11	2	40	37	2	0	18	10	4	35	8	193	0	65	7	3523
vOTU_7118	9511		X			4.66637	low	default	novel_kingdom_70_of_default	novel_phylum_0_of_novel_kingdom_70_of_default	novel_class_0_of_novel_phylum_0_of_novel_kingdom_70_of_default	novel_order_0_of_novel_class_0_of_novel_phylum_0_of_novel_kingdom_70_of_default	novel_family_0_of_novel_order_0_of_novel_class_0_of_novel_phylum_0_of_novel_kingdom_70_of_default	novel_subfamily_0_of_novel_family_0_of_novel_order_0_of_novel_class_0_of_novel_phylum_0_of_novel_kingdom_70_of_default	novel_genus_2_of_novel_subfamily_0_of_novel_family_0_of_novel_order_0_of_novel_class_0_of_novel_phylum_0_of_novel_kingdom_70_of_default	0	0	0	0	2	0	0	0	0	2	0	0	0	2	0	0	0	2	0	0	2	0	0	0	0	0	0	0	0	0	2	30	0	0	0	0	0	0	0	0	0	0	0	0	0	0	0	0	6	85	0	0	2	4	71	0	0	0	0	0	0	0	0	0	0	1	0	0	0	0	1	4	0	0	0	0	0	5	20	712	0	0	3	0	0	2	0	0	0	0	0	0	0	4	0	2	0	0	0	0	0	8	18	0	4	0	0	0	2	0	0	121	0	0	75	2	0	0	0	0	0	0	0	2	17	0	0	0	0	0	3221	0	0	0	0	0	0	0	0	0	0	0	0	0	84	0	0	0	0	0	18	0	0	0	0	0	0	20	0	0	0	0	81	10	0	0	0	2	0	18	0	0	0	0	0	0	0	0	0	0	0	0	0	0	0	0	0	0	48	0	0	21	0	0	0	0	0	0	0	0	0	36	0	0	0	0	0	0	0	18	0	0
vOTU_7119	9507		X			11.8973	high	Duplodnaviria	Heunggongvirae	Uroviricota	Caudoviricetes	novel_order_103_of_Caudoviricetes	novel_family_0_of_novel_order_103_of_Caudoviricetes	novel_subfamily_1_of_novel_family_0_of_novel_order_103_of_Caudoviricetes	novel_genus_0_of_novel_subfamily_1_of_novel_family_0_of_novel_order_103_of_Caudoviricetes	0	0	0	0	0	0	0	0	0	0	0	0	0	0	0	0	0	0	0	0	0	0	0	0	0	0	0	0	0	0	0	0	0	0	0	0	0	0	0	0	0	0	0	0	0	0	0	0	0	0	0	0	0	0	0	0	0	0	0	0	0	0	0	0	0	0	0	0	0	0	0	0	0	0	0	0	0	0	0	0	0	0	0	0	0	0	0	0	0	0	0	0	0	0	0	0	0	0	0	0	0	0	0	0	0	0	0	0	0	0	0	0	0	0	0	0	0	0	0	0	0	0	0	0	0	0	0	0	0	0	0	0	0	0	0	0	0	0	0	0	0	0	0	0	0	0	0	0	0	0	0	0	0	0	0	0	0	0	0	0	0	0	0	0	0	0	0	0	0	0	0	0	0	0	74	0	0	0	0	0	0	0	0	0	517	0	0	0	0	0	0	0	0	0	0	0	0	0	0	0	8	0	0	0	0	0	0	0	0	5	0	0
vOTU_712	63244		X			81.5922	high	Duplodnaviria	Heunggongvirae	Uroviricota	Caudoviricetes	novel_order_56_of_Caudoviricetes	novel_family_10_of_novel_order_56_of_Caudoviricetes	Deejayvirinae	novel_genus_18_of_Deejayvirinae	0	0	0	2	5	0	62	0	0	0	0	0	0	1	1	0	0	0	0	5	2	2	0	0	0	0	0	0	0	0	0	0	0	3	10	0	2	0	2	0	2	1	8	0	0	0	0	6	0	0	0	156	0	173	329	5	0	0	0	2	0	2	0	0	0	0	0	90	1	10	0	142	0	0	0	5	6	1167	282	2	0	4	0	0	4	0	0	0	0	0	41	0	2	0	0	1	0	15	0	2	682	0	6687	0	19	0	0	0	292	4	0	0	0	3	15	8	0	4	808	0	0	2	217	0	329	0	2	7	0	0	2	103	0	18	0	11	4	130	66	88	0	0	0	28	842	556	2	0	0	0	0	311	10	0	79	2	24	0	0	94	2	112	0	0	0	1182	3	21	20	76	0	57	1	0	71	33	4	0	0	0	18	12	3	28	2	3	327	22	0	6	15	198	19	99	1420	130	0	112	0	78	66	0	123	0	34	170	0	2	75	0	0	27
vOTU_7120	9507		X			8.24552	low	default	novel_kingdom_1267_of_default	novel_phylum_0_of_novel_kingdom_1267_of_default	novel_class_0_of_novel_phylum_0_of_novel_kingdom_1267_of_default	novel_order_0_of_novel_class_0_of_novel_phylum_0_of_novel_kingdom_1267_of_default	novel_family_0_of_novel_order_0_of_novel_class_0_of_novel_phylum_0_of_novel_kingdom_1267_of_default	novel_subfamily_0_of_novel_family_0_of_novel_order_0_of_novel_class_0_of_novel_phylum_0_of_novel_kingdom_1267_of_default	novel_genus_0_of_novel_subfamily_0_of_novel_family_0_of_novel_order_0_of_novel_class_0_of_novel_phylum_0_of_novel_kingdom_1267_of_default	0	0	4	0	0	0	0	0	0	0	0	0	0	6	0	0	0	0	0	0	0	0	0	0	0	0	0	11	0	110	0	0	0	1	0	0	0	0	0	0	3	50	0	0	0	28	0	0	0	0	29	2	1	0	0	0	186	0	0	43	0	0	0	0	2	39	0	0	2	0	0	0	0	0	0	3	0	0	0	0	0	0	2	0	0	0	18	13	0	0	2	0	0	0	11	63	1765	0	0	0	0	0	0	0	2	0	0	0	0	0	0	0	0	1	0	2	2	0	0	0	0	0	0	0	0	0	2	0	0	0	8	0	0	0	0	0	0	0	0	4	0	0	0	0	0	0	0	0	0	0	0	0	0	0	0	0	0	0	6	0	0	4	0	0	6	0	0	0	0	2	0	0	10	0	0	0	0	0	0	2	0	19	0	0	0	7	0	11	0	2	0	0	0	0	0	0	0	0	0	0	0	0	0	0	0	0	0	0	2	8	0	0
vOTU_7121	9506		X			6.37843	high	Duplodnaviria	novel_kingdom_141_of_Duplodnaviria	novel_phylum_0_of_novel_kingdom_141_of_Duplodnaviria	novel_class_0_of_novel_phylum_0_of_novel_kingdom_141_of_Duplodnaviria	novel_order_0_of_novel_class_0_of_novel_phylum_0_of_novel_kingdom_141_of_Duplodnaviria	novel_family_16_of_novel_order_0_of_novel_class_0_of_novel_phylum_0_of_novel_kingdom_141_of_Duplodnaviria	novel_subfamily_0_of_novel_family_16_of_novel_order_0_of_novel_class_0_of_novel_phylum_0_of_novel_kingdom_141_of_Duplodnaviria	novel_genus_0_of_novel_subfamily_0_of_novel_family_16_of_novel_order_0_of_novel_class_0_of_novel_phylum_0_of_novel_kingdom_141_of_Duplodnaviria	2	0	3	0	0	0	0	0	0	0	0	0	0	0	0	0	0	0	0	1	0	0	0	0	0	0	0	1	0	0	0	0	0	0	0	0	3	0	0	0	2	0	0	2	0	0	0	2	0	0	0	1	0	0	7	0	0	0	0	3	0	9	0	0	0	1	0	0	0	0	0	0	0	0	0	0	0	469	105	0	0	0	0	0	0	0	0	0	0	0	0	0	0	0	0	5	0	2	0	0	3	0	0	0	0	0	0	0	0	1	2	0	0	2	0	0	0	0	0	11	0	0	0	0	0	1	0	0	1	0	0	12	0	0	2	0	0	0	2	0	0	0	0	0	0	0	0	0	1	0	0	0	5	0	0	0	0	0	0	0	17	0	0	0	2	7	0	0	0	3	0	0	0	0	0	0	0	0	0	0	0	0	0	0	0	0	0	0	1	0	2	3	0	0	3	2	0	0	5	0	0	13	1	0	0	0	0	0	0	1	0	7
vOTU_7122	9505		X			7.05357	high	Duplodnaviria	novel_kingdom_87_of_Duplodnaviria	novel_phylum_0_of_novel_kingdom_87_of_Duplodnaviria	novel_class_0_of_novel_phylum_0_of_novel_kingdom_87_of_Duplodnaviria	novel_order_0_of_novel_class_0_of_novel_phylum_0_of_novel_kingdom_87_of_Duplodnaviria	novel_family_4_of_novel_order_0_of_novel_class_0_of_novel_phylum_0_of_novel_kingdom_87_of_Duplodnaviria	novel_subfamily_0_of_novel_family_4_of_novel_order_0_of_novel_class_0_of_novel_phylum_0_of_novel_kingdom_87_of_Duplodnaviria	novel_genus_2_of_novel_subfamily_0_of_novel_family_4_of_novel_order_0_of_novel_class_0_of_novel_phylum_0_of_novel_kingdom_87_of_Duplodnaviria	0	0	0	0	0	0	2	0	0	0	0	0	0	0	0	0	0	0	0	0	0	0	0	0	0	0	0	0	0	0	8	0	0	0	1	0	0	0	0	0	12	0	0	0	0	0	0	0	0	0	0	0	0	10	0	0	0	0	0	0	0	0	0	0	2	0	0	27	50	0	0	0	0	0	0	0	52	0	0	0	0	4	1	0	0	0	0	0	0	0	0	0	0	0	0	0	0	1	0	0	28	13	0	3	72	0	0	0	0	0	0	61	0	0	0	2	0	0	2	4	0	0	0	0	0	0	0	428	0	12	0	361	101	0	26	0	0	0	1	0	2	19	0	0	0	0	4	0	0	0	70	0	0	0	0	0	0	10	0	2	22	0	0	0	0	0	0	0	0	0	2	0	0	0	0	0	0	0	0	0	0	5	0	1	0	0	130	0	18	0	0	0	0	0	4	0	2	0	0	0	0	0	0	0	0	2	12	21	0	95	0	0
vOTU_7123	9504		X			7.3834	low	default	novel_kingdom_2923_of_default	novel_phylum_0_of_novel_kingdom_2923_of_default	novel_class_0_of_novel_phylum_0_of_novel_kingdom_2923_of_default	novel_order_0_of_novel_class_0_of_novel_phylum_0_of_novel_kingdom_2923_of_default	novel_family_0_of_novel_order_0_of_novel_class_0_of_novel_phylum_0_of_novel_kingdom_2923_of_default	novel_subfamily_0_of_novel_family_0_of_novel_order_0_of_novel_class_0_of_novel_phylum_0_of_novel_kingdom_2923_of_default	novel_genus_0_of_novel_subfamily_0_of_novel_family_0_of_novel_order_0_of_novel_class_0_of_novel_phylum_0_of_novel_kingdom_2923_of_default	16	0	3	0	90	0	0	0	0	0	11	20	0	21	0	0	0	130	3	52	0	0	0	0	0	0	0	0	0	3	0	0	0	0	809	0	0	0	73	0	0	115	1	0	175	0	2	4	0	0	0	0	0	3	2	2	0	2	2	0	7	10	0	2	0	73	0	0	0	0	0	0	0	0	0	400	0	0	0	0	94	4	0	0	7	433	0	5	0	0	0	9	1	17	1	0	0	1360	0	3	0	1	0	0	0	1	0	0	0	0	1	2	99	0	0	0	0	1	3	0	0	0	0	0	1	0	0	0	0	5	2	0	9	0	2	1	0	0	0	2	0	0	0	6	0	0	0	0	0	123	0	0	1	21	0	0	0	0	42	0	3	24	0	2	17	0	0	0	0	10	0	0	1	4	0	0	0	0	8	3	0	0	3	0	0	2	0	0	0	1	0	0	2	0	7	0	2	2	1	160	0	0	0	0	0	1	0	4	6	0	0	7
vOTU_7124	9499		X			21.2261	low	default	novel_kingdom_992_of_default	novel_phylum_0_of_novel_kingdom_992_of_default	novel_class_0_of_novel_phylum_0_of_novel_kingdom_992_of_default	novel_order_0_of_novel_class_0_of_novel_phylum_0_of_novel_kingdom_992_of_default	novel_family_0_of_novel_order_0_of_novel_class_0_of_novel_phylum_0_of_novel_kingdom_992_of_default	novel_subfamily_0_of_novel_family_0_of_novel_order_0_of_novel_class_0_of_novel_phylum_0_of_novel_kingdom_992_of_default	novel_genus_0_of_novel_subfamily_0_of_novel_family_0_of_novel_order_0_of_novel_class_0_of_novel_phylum_0_of_novel_kingdom_992_of_default	6	0	7	0	0	0	0	0	0	0	0	0	0	0	0	0	2	0	0	0	2	2	0	0	0	0	2	0	0	0	0	0	0	0	0	0	0	0	0	0	0	0	15	0	0	0	0	0	0	0	0	0	0	7	42	3	0	0	0	0	80	0	0	13	0	1	0	0	0	0	0	1	0	0	0	48	0	0	0	0	0	0	0	0	0	0	0	0	0	0	0	2	0	0	0	0	0	163	0	0	0	0	2	0	39	6	0	0	0	0	10	0	0	15	0	6	0	1020	35	20	0	0	0	0	0	398	0	4	0	21	57	429	1	1	12	1	0	52	2	0	0	2	26	5	34	13	3	0	0	0	0	2	9	0	0	0	0	1	0	0	0	45	12	0	0	6	0	3	0	100	0	0	0	0	0	8	0	0	4	2	0	0	0	0	0	0	0	3	0	1	0	39	0	3	0	23	0	2	4	16	0	3	0	2	3	12	0	0	2	0	0	176
vOTU_7125	9498		X			20.4624	medium	Duplodnaviria	Heunggongvirae	Uroviricota	Caudoviricetes	novel_order_62_of_Caudoviricetes	novel_family_5_of_novel_order_62_of_Caudoviricetes	novel_subfamily_0_of_novel_family_5_of_novel_order_62_of_Caudoviricetes	novel_genus_3_of_novel_subfamily_0_of_novel_family_5_of_novel_order_62_of_Caudoviricetes	0	0	0	0	0	0	0	0	0	0	0	0	0	0	0	0	0	0	0	0	0	0	0	0	0	0	0	0	0	0	0	0	0	0	0	0	0	0	0	0	0	0	0	0	0	0	0	0	0	0	0	0	0	0	0	0	0	0	0	0	0	0	0	0	0	0	0	0	0	0	0	0	0	0	0	0	0	0	0	0	0	0	0	0	0	0	0	0	0	0	0	0	0	0	0	0	0	0	0	0	0	0	0	0	0	0	0	0	0	0	0	0	0	0	94	0	0	0	0	0	0	0	0	0	408	2	0	0	0	0	0	0	0	0	0	4	0	0	14	0	0	0	0	0	0	0	0	0	0	0	0	0	0	0	0	0	0	0	0	0	0	0	0	0	0	0	0	0	6	0	0	0	0	0	0	0	0	0	0	0	0	0	0	0	0	0	19	0	0	0	0	0	0	0	0	0	0	0	0	0	0	0	0	0	0	0	0	0	0	0	0	0
vOTU_7126	9497		X			23.7447	high	Duplodnaviria	novel_kingdom_111_of_Duplodnaviria	novel_phylum_0_of_novel_kingdom_111_of_Duplodnaviria	novel_class_0_of_novel_phylum_0_of_novel_kingdom_111_of_Duplodnaviria	novel_order_0_of_novel_class_0_of_novel_phylum_0_of_novel_kingdom_111_of_Duplodnaviria	novel_family_4_of_novel_order_0_of_novel_class_0_of_novel_phylum_0_of_novel_kingdom_111_of_Duplodnaviria	novel_subfamily_0_of_novel_family_4_of_novel_order_0_of_novel_class_0_of_novel_phylum_0_of_novel_kingdom_111_of_Duplodnaviria	novel_genus_0_of_novel_subfamily_0_of_novel_family_4_of_novel_order_0_of_novel_class_0_of_novel_phylum_0_of_novel_kingdom_111_of_Duplodnaviria	0	3	0	1	0	30	0	5	25	0	0	0	0	0	0	15	0	0	0	6	2	0	6	2	0	0	0	1	0	0	2	0	41	0	0	2	0	0	1	0	0	0	0	0	14	0	0	3	2	0	1	4	0	0	0	0	7	0	7	62	13	15	29	0	9	0	0	648	0	0	1	0	14	0	0	0	0	0	0	0	0	0	0	2	1	0	155	201	0	0	0	0	0	0	9	19	8	0	0	2	0	0	4	0	0	0	0	0	0	0	0	0	0	4	0	4	7	1	0	0	0	0	5	0	2	0	2	0	0	0	3	0	1	0	2	0	6	0	0	0	0	0	0	0	3	0	0	2	0	0	0	0	0	0	0	0	2	0	8	0	0	0	0	26	0	0	0	0	0	0	0	0	13	0	0	0	0	2	20	1	0	4	17	0	0	0	2	1	0	0	0	0	0	0	0	0	0	0	3	2	0	0	7	0	0	0	71	0	2	6	0	3
vOTU_7127	9497		X			15.851	high	Duplodnaviria	Heunggongvirae	Uroviricota	Caudoviricetes	novel_order_92_of_Caudoviricetes	novel_family_7_of_novel_order_92_of_Caudoviricetes	novel_subfamily_2_of_novel_family_7_of_novel_order_92_of_Caudoviricetes	novel_genus_1_of_novel_subfamily_2_of_novel_family_7_of_novel_order_92_of_Caudoviricetes	0	0	0	0	0	0	88	0	0	0	0	0	0	0	0	0	0	0	0	21	1	0	0	0	0	0	0	0	0	0	8	0	0	0	0	0	0	0	0	0	1	0	2	0	0	0	0	46	0	0	0	0	0	0	0	0	0	0	0	0	0	0	0	0	0	0	0	51	0	19	0	0	0	0	0	0	0	0	0	0	0	0	3	0	0	0	0	0	0	0	0	207	0	0	0	0	0	0	0	0	6	0	131	11	0	0	0	0	30	0	164	0	0	17	0	9	243	0	0	12	0	0	28	0	0	0	0	12	0	17	0	0	0	1	12	0	0	0	0	0	0	13	8	0	84	0	0	3	0	0	9	10	2	0	44	538	0	0	0	101	331	5	0	0	1	38	0	0	0	0	0	0	0	0	0	2	0	0	0	0	2	0	0	0	0	0	84	0	0	0	12	0	6	8	34	0	0	2	0	0	0	0	3	4	0	119	0	0	0	12	0	0
vOTU_7128	9494		X			23.1838	high	Duplodnaviria	Heunggongvirae	Uroviricota	Caudoviricetes	novel_order_38_of_Caudoviricetes	novel_family_32_of_novel_order_38_of_Caudoviricetes	novel_subfamily_2_of_novel_family_32_of_novel_order_38_of_Caudoviricetes	novel_genus_13_of_novel_subfamily_2_of_novel_family_32_of_novel_order_38_of_Caudoviricetes	0	0	0	0	0	0	43	0	0	0	0	0	0	0	0	0	0	0	0	0	0	0	0	0	0	2	0	0	0	0	0	0	0	0	0	0	0	0	0	0	0	0	0	0	0	0	0	0	0	0	0	0	0	0	0	0	0	0	0	0	0	0	0	0	0	0	0	3	0	0	0	0	0	0	0	0	0	0	0	0	0	0	0	0	0	0	0	0	0	0	0	0	0	0	0	0	0	0	0	2	0	0	0	0	0	0	0	0	0	0	0	0	0	7	0	0	0	0	0	0	0	0	0	0	0	0	0	0	0	0	0	0	0	0	0	0	0	0	0	0	0	1	0	0	0	0	0	0	0	0	0	0	0	0	3	0	0	10	0	17	0	0	2	10	0	2	0	1	0	0	0	0	0	0	0	0	0	0	4	0	0	0	0	0	0	0	4	0	0	49	0	1	1259	303	0	0	0	1	0	0	0	19	0	0	0	1926	69	0	0	0	0	0
vOTU_7129	9492		X			17.2478	high	Duplodnaviria	Heunggongvirae	Uroviricota	Caudoviricetes	novel_order_30_of_Caudoviricetes	novel_family_1_of_novel_order_30_of_Caudoviricetes	novel_subfamily_0_of_novel_family_1_of_novel_order_30_of_Caudoviricetes	novel_genus_2_of_novel_subfamily_0_of_novel_family_1_of_novel_order_30_of_Caudoviricetes	0	0	30	2	10	8	0	10	0	0	0	0	0	6	0	0	16	46	0	7	14	229	12	0	0	0	0	0	0	0	2	0	0	0	21	0	9	0	0	0	9	0	31	0	0	1223	0	26	0	0	0	68	0	6	38	0	0	0	0	0	16	0	0	0	0	0	0	0	4	0	0	0	4	0	0	0	0	0	0	0	0	0	0	0	0	0	0	5	0	0	20	0	0	0	0	0	0	0	0	0	0	0	4	3	28	0	0	2	0	0	16	0	0	0	28	6	4	2	136	0	0	0	0	0	2	2	0	0	0	53	0	60	0	0	0	0	0	4	2	0	0	0	5	0	30	2	4	3	0	0	24	0	0	78	2	76	0	0	80	4	68	0	0	0	1	0	0	1	0	0	0	0	0	0	0	0	2	7	0	0	1	7	38	2	0	0	0	4	0	0	0	0	0	0	0	0	0	2	0	0	0	0	32	0	15	2	0	0	6	20	4	33
vOTU_711	63516	none	IPR013783	no	Hungateiclostridium	100	high	Duplodnaviria	Heunggongvirae	Uroviricota	Caudoviricetes	novel_order_56_of_Caudoviricetes	novel_family_10_of_novel_order_56_of_Caudoviricetes	Deejayvirinae	novel_genus_61_of_Deejayvirinae	0	2	0	0	0	0	0	0	0	0	0	0	0	0	0	0	0	0	0	0	0	0	0	0	0	0	0	0	1	0	0	0	0	0	0	0	1	0	1	0	0	0	0	0	0	4	0	0	0	0	1	0	0	0	0	0	1	0	0	0	0	0	0	0	0	0	0	0	0	0	0	0	0	0	0	0	0	0	0	0	0	0	0	0	0	0	1	0	0	0	0	0	0	0	0	0	2	0	0	0	0	0	0	0	2	0	0	0	0	0	4	0	0	0	0	0	2	0	0	1107	0	0	0	4	0	0	0	0	0	2798	0	7	0	0	0	0	0	0	2	0	1	12925	0	2	4	0	0	0	0	0	0	0	4	0	0	0	0	0	2	0	0	0	0	0	0	0	0	0	0	0	0	0	0	2	0	0	0	0	0	0	0	0	0	0	0	0	0	0	0	0	0	0	0	0	2	0	0	0	0	0	0	0	1	0	0	0	0	1	0	5	0	0
vOTU_7130	9492		X			16.5023	high	Duplodnaviria	Heunggongvirae	Uroviricota	Caudoviricetes	novel_order_39_of_Caudoviricetes	novel_family_4_of_novel_order_39_of_Caudoviricetes	novel_subfamily_0_of_novel_family_10_of_novel_order_0_of_novel_class_0_of_novel_phylum_0_of_novel_kingdom_112_of_Duplodnaviria	novel_genus_0_of_novel_subfamily_0_of_novel_family_10_of_novel_order_0_of_novel_class_0_of_novel_phylum_0_of_novel_kingdom_112_of_Duplodnaviria	0	1	0	0	0	0	0	0	0	0	0	0	0	0	0	92	0	0	0	0	0	2	0	0	0	63	0	0	0	35	0	0	0	0	0	0	0	7	0	2	0	0	0	0	0	11	0	0	0	0	0	2	0	0	0	3	2	0	0	5	2	0	1310	0	0	0	0	4	0	0	6	0	0	0	0	3	0	0	0	0	0	0	4	0	0	0	21	0	0	0	0	1	0	0	0	29	0	4	0	0	0	0	0	0	0	0	0	2	0	2	0	0	0	0	2	2	0	0	0	0	0	0	1	0	0	0	2	0	0	0	9	0	0	0	0	0	0	6	0	0	0	0	0	0	0	0	0	0	5	0	0	4	13	0	0	0	0	0	4	0	0	0	0	0	0	0	0	0	5	5	0	0	0	0	1	0	0	0	0	0	457	1	0	0	0	4	0	0	0	0	4	0	0	3	61	0	0	1	0	0	7	0	5	0	1	5	8	0	3	0	0	28
vOTU_7131	9491		X			11.2815	medium	Duplodnaviria	novel_kingdom_22_of_Duplodnaviria	novel_phylum_0_of_novel_kingdom_22_of_Duplodnaviria	novel_class_0_of_novel_phylum_0_of_novel_kingdom_22_of_Duplodnaviria	novel_order_0_of_novel_class_0_of_novel_phylum_0_of_novel_kingdom_22_of_Duplodnaviria	novel_family_0_of_novel_order_0_of_novel_class_0_of_novel_phylum_0_of_novel_kingdom_22_of_Duplodnaviria	novel_subfamily_0_of_novel_family_0_of_novel_order_0_of_novel_class_0_of_novel_phylum_0_of_novel_kingdom_22_of_Duplodnaviria	novel_genus_2_of_novel_subfamily_0_of_novel_family_0_of_novel_order_0_of_novel_class_0_of_novel_phylum_0_of_novel_kingdom_22_of_Duplodnaviria	0	0	0	0	0	0	0	0	0	0	0	0	0	0	1	0	0	0	0	0	673	0	0	0	0	0	0	0	0	0	0	177	0	0	0	0	0	0	0	0	0	0	0	0	0	0	0	0	1358	0	0	0	0	0	0	0	0	0	0	0	0	0	0	0	0	0	0	0	0	0	0	0	0	0	0	0	0	0	0	0	0	0	0	0	0	0	0	0	0	0	0	0	0	0	0	0	0	0	0	0	0	0	0	0	0	0	0	0	0	0	0	0	0	0	0	0	0	0	0	0	2	0	0	0	0	0	0	0	0	0	0	0	0	0	0	0	0	0	0	0	0	0	0	0	0	0	0	0	0	0	0	0	0	0	0	0	0	0	0	0	0	0	0	0	0	0	0	0	0	0	0	0	0	0	0	0	0	0	0	0	0	0	0	0	0	0	0	0	0	0	0	0	0	0	0	0	0	0	0	0	0	0	0	0	0	0	0	0	0	0	0	0
vOTU_7132	9491		X			0.829219	low	default	novel_kingdom_1437_of_default	novel_phylum_0_of_novel_kingdom_1437_of_default	novel_class_0_of_novel_phylum_0_of_novel_kingdom_1437_of_default	novel_order_0_of_novel_class_0_of_novel_phylum_0_of_novel_kingdom_1437_of_default	novel_family_0_of_novel_order_0_of_novel_class_0_of_novel_phylum_0_of_novel_kingdom_1437_of_default	novel_subfamily_0_of_novel_family_0_of_novel_order_0_of_novel_class_0_of_novel_phylum_0_of_novel_kingdom_1437_of_default	novel_genus_0_of_novel_subfamily_0_of_novel_family_0_of_novel_order_0_of_novel_class_0_of_novel_phylum_0_of_novel_kingdom_1437_of_default	4	0	0	0	2	334	6	387	0	0	0	0	0	3	0	52	1	0	0	45	0	0	292	0	0	0	0	0	0	0	0	0	10	0	86	0	0	0	0	0	0	0	1	0	0	0	2	1	0	0	0	0	0	0	4	34	0	0	0	0	0	0	39	0	4	0	0	0	0	0	0	0	0	0	0	0	0	0	1	0	0	0	4	0	0	0	0	0	90	0	0	1	0	0	0	0	161	0	0	2	91	0	0	0	23	0	2	0	0	8	0	0	0	12	2	0	0	1	0	0	0	0	0	4	10	0	0	138	0	0	2	2	0	0	0	0	36	0	0	0	20	2	20	0	0	0	13	47	0	0	2	129	0	0	0	13	0	3	0	0	13	0	13	0	83	0	0	0	41	0	0	0	0	0	248	0	0	0	0	93	789	90	0	47	732	0	6	0	0	1	0	0	9	6	0	0	137	0	0	0	54	5	75	2	35	15	0	0	14	986	0	0
vOTU_7133	9490		X			14.3836	high	singleton								0	0	0	0	0	0	0	0	0	0	0	0	0	0	0	0	0	0	0	0	0	0	0	0	0	0	0	0	0	0	0	0	0	0	0	0	0	0	0	0	0	0	0	0	0	0	0	0	0	0	0	0	0	0	0	0	0	0	0	0	0	0	0	0	0	0	0	0	0	2	2	0	0	0	0	0	0	0	0	0	0	0	0	0	0	15	0	0	0	0	0	0	0	0	0	0	0	0	0	0	0	0	0	0	0	0	0	0	2	6	0	0	0	1150	0	0	0	0	0	0	0	0	0	0	0	0	4	0	0	0	0	0	0	0	0	0	0	0	0	0	0	0	365	0	0	0	0	0	0	0	0	0	0	0	0	0	0	0	0	0	0	0	0	0	0	0	0	0	0	0	0	0	0	0	0	0	0	0	0	0	215	0	0	0	0	0	0	0	0	0	0	0	0	0	0	0	0	1	0	0	0	0	190	0	5	0	0	0	9	0	0	0
vOTU_7134	9490		X			10.4157	low	Duplodnaviria	novel_kingdom_228_of_Duplodnaviria	novel_phylum_0_of_novel_kingdom_228_of_Duplodnaviria	novel_class_0_of_novel_phylum_0_of_novel_kingdom_228_of_Duplodnaviria	novel_order_0_of_novel_class_0_of_novel_phylum_0_of_novel_kingdom_228_of_Duplodnaviria	novel_family_2_of_novel_order_0_of_novel_class_0_of_novel_phylum_0_of_novel_kingdom_228_of_Duplodnaviria	novel_subfamily_0_of_novel_family_2_of_novel_order_0_of_novel_class_0_of_novel_phylum_0_of_novel_kingdom_228_of_Duplodnaviria	novel_genus_1_of_novel_subfamily_0_of_novel_family_2_of_novel_order_0_of_novel_class_0_of_novel_phylum_0_of_novel_kingdom_228_of_Duplodnaviria	4	0	1	0	22	0	1	0	8	0	0	4	5	17	0	0	29	47	0	6	3	4	0	5	1	1	0	11	2	1	2	0	0	1	13	9	13	0	2	0	16	0	38	0	6	27	0	6	0	0	4	16	1	80	276	34	7	0	1	14	64	2	0	2	2	0	0	4	263	0	2	10	40	0	0	38	2	205	56	11	0	5	0	0	0	0	20	26	1	2	10	85	0	0	5	48	4	8	0	417	1	777	3	8	59	0	42	0	4	4	14	232	7	0	2	2	2	12	218	386	2	2	0	0	0	23	13	0	99	291	17	7	9	0	2	0	2	28	9	12	0	22	4	4	4	0	24	11	904	2	8	9	564	35	186	104	0	1	47	17	45	12	0	0	4	0	5	1	0	58	0	0	7	0	4	0	0	1	1	6	22	15	3	0	0	0	5	9	86	7	43	0	0	23	106	0	0	26	0	37	0	0	9	34	43	56	0	24	48	29	0	2889
vOTU_7135	9488		X			24.0116	high	Duplodnaviria	novel_kingdom_170_of_Duplodnaviria	novel_phylum_0_of_novel_kingdom_170_of_Duplodnaviria	novel_class_0_of_novel_phylum_0_of_novel_kingdom_170_of_Duplodnaviria	novel_order_0_of_novel_class_0_of_novel_phylum_0_of_novel_kingdom_170_of_Duplodnaviria	novel_family_6_of_novel_order_0_of_novel_class_0_of_novel_phylum_0_of_novel_kingdom_170_of_Duplodnaviria	novel_subfamily_1_of_novel_family_11_of_novel_order_0_of_novel_class_0_of_novel_phylum_0_of_novel_kingdom_170_of_Duplodnaviria	novel_genus_7_of_novel_subfamily_1_of_novel_family_11_of_novel_order_0_of_novel_class_0_of_novel_phylum_0_of_novel_kingdom_170_of_Duplodnaviria	0	0	0	0	0	0	0	0	0	0	0	0	0	0	0	0	0	1	0	4	16	6	5	0	0	0	0	0	1	0	0	0	0	0	0	0	0	0	0	0	0	0	0	0	3	0	0	0	4	0	0	0	0	0	0	0	0	0	0	0	0	0	0	4	0	0	0	0	0	0	0	0	0	0	0	2	0	0	0	0	0	0	0	0	0	0	0	0	0	0	0	4	0	0	0	0	0	1	0	2	0	0	0	0	2	0	0	0	0	0	48	2	1	0	0	0	0	0	0	0	0	0	0	0	0	1	0	0	3	0	0	0	3	0	0	0	0	0	0	0	0	0	0	0	0	0	0	0	1	0	0	0	0	0	1	885	0	0	0	0	538	0	0	0	1	0	0	0	0	0	0	0	0	0	6	0	0	0	0	1	2	0	0	0	5	0	0	0	0	0	0	0	0	0	0	0	0	0	2	0	0	0	0	1	0	0	0	0	0	0	0	8
vOTU_7136	9487		X			16.1749	medium	Duplodnaviria	novel_kingdom_112_of_Duplodnaviria	novel_phylum_0_of_novel_kingdom_112_of_Duplodnaviria	novel_class_0_of_novel_phylum_0_of_novel_kingdom_112_of_Duplodnaviria	novel_order_0_of_novel_class_0_of_novel_phylum_0_of_novel_kingdom_112_of_Duplodnaviria	novel_family_16_of_novel_order_0_of_novel_class_0_of_novel_phylum_0_of_novel_kingdom_112_of_Duplodnaviria	novel_subfamily_0_of_novel_family_16_of_novel_order_0_of_novel_class_0_of_novel_phylum_0_of_novel_kingdom_112_of_Duplodnaviria	novel_genus_0_of_novel_subfamily_0_of_novel_family_16_of_novel_order_0_of_novel_class_0_of_novel_phylum_0_of_novel_kingdom_112_of_Duplodnaviria	0	0	0	0	0	0	0	0	0	0	114	357	0	0	0	0	0	0	15	0	0	0	0	0	0	0	0	0	0	0	0	0	0	5	0	0	0	0	1	0	0	0	0	0	0	0	0	0	0	4	0	0	0	0	0	0	0	0	0	0	0	29	0	0	0	0	0	0	0	1	0	0	0	0	0	0	0	0	0	0	27	0	0	0	0	12	0	0	0	0	0	0	430	48	0	0	0	0	0	3	0	0	0	0	0	0	0	0	0	0	2	0	0	0	0	0	8	0	0	0	0	0	0	0	0	0	0	0	1	0	0	0	0	0	0	0	0	0	0	2	0	0	0	0	0	0	0	0	0	0	0	0	0	0	0	0	0	0	0	0	0	0	0	0	0	0	0	0	0	0	0	0	0	0	0	0	0	6	0	0	0	0	4	0	0	0	0	0	0	0	0	0	0	0	0	0	0	0	0	0	0	0	0	0	0	0	0	0	0	0	2	0
vOTU_7137	9486		X			22.5313	high	Duplodnaviria	Heunggongvirae	Uroviricota	Caudoviricetes	novel_order_12_of_Caudoviricetes	novel_family_3_of_novel_order_12_of_Caudoviricetes	novel_subfamily_3_of_novel_family_3_of_novel_order_12_of_Caudoviricetes	novel_genus_0_of_novel_subfamily_3_of_novel_family_3_of_novel_order_12_of_Caudoviricetes	0	0	0	0	0	32	0	7	0	0	0	0	0	0	0	0	0	0	0	0	0	0	0	0	0	0	0	0	0	0	0	0	0	0	0	0	0	0	0	0	0	0	5	0	0	0	0	0	0	0	0	0	0	0	0	0	0	0	0	0	0	0	0	0	0	0	0	0	0	0	0	0	0	0	0	0	0	0	0	0	0	0	0	0	0	0	0	0	1	0	0	0	0	0	0	0	3	0	0	0	453	0	0	0	0	0	0	0	0	0	0	0	0	0	0	0	0	0	0	0	0	0	0	0	0	0	0	0	0	0	0	0	0	0	0	0	0	0	0	0	2	0	0	0	0	0	0	0	0	0	0	0	0	0	0	0	0	0	0	0	2	0	0	0	0	0	0	0	0	0	0	0	0	0	0	0	0	0	0	0	0	0	0	0	0	0	0	0	0	0	0	0	0	0	0	0	8	0	0	0	0	0	0	0	0	0	0	4	0	0	0	0
vOTU_7138	9486		X			23.1825	low	Duplodnaviria	novel_kingdom_12_of_Duplodnaviria	novel_phylum_0_of_novel_kingdom_12_of_Duplodnaviria	novel_class_0_of_novel_phylum_0_of_novel_kingdom_12_of_Duplodnaviria	novel_order_0_of_novel_class_0_of_novel_phylum_0_of_novel_kingdom_12_of_Duplodnaviria	novel_family_0_of_novel_order_0_of_novel_class_0_of_novel_phylum_0_of_novel_kingdom_12_of_Duplodnaviria	novel_subfamily_2_of_novel_family_13_of_novel_order_0_of_novel_class_0_of_novel_phylum_0_of_novel_kingdom_13_of_Duplodnaviria	novel_genus_3_of_novel_subfamily_2_of_novel_family_13_of_novel_order_0_of_novel_class_0_of_novel_phylum_0_of_novel_kingdom_13_of_Duplodnaviria	32	0	10	0	3	13	18	2	28	0	5	3	485	63	0	13	2	5	4	54	58	5	3	0	0	0	26	134	0	4623	8	6	1	14	95	11	18	17	32	0	29	4	111	10	407	6	0	37	59	0	6	16	22	19	106	20	146	9	0	53	749	100	0	540	1	55	0	1	83	4	39	4	5	19	0	25	2	353	149	48	0	0	0	0	11	2	274	0	8	0	28	20	12	0	4	137	125	46	0	131	7	37	127	39	109	0	49	0	2	12	20	10	53	26	250	113	58	32	112	103	22	2	162	0	284	42	165	28	85	23	163	18	70	23	33	2	10	29	4	39	4	1	89	62	265	6	18	51	32	33	134	332	26	0	36	103	4	22	45	4	162	342	174	189	12	284	8	127	26	121	0	0	7	0	3	12	0	19	138	10	2	48	89	1	4	1186	24	764	0	332	27	25	24	91	47	8	77	20	17	300	2	39	4	16	40	1334	80	27	80	197	0	281
vOTU_7139	9484		X			18.6421	high	Duplodnaviria	Heunggongvirae	Uroviricota	Caudoviricetes	novel_order_9_of_Caudoviricetes	novel_family_5_of_novel_order_9_of_Caudoviricetes	novel_subfamily_4_of_novel_family_5_of_novel_order_9_of_Caudoviricetes	novel_genus_0_of_novel_subfamily_4_of_novel_family_5_of_novel_order_9_of_Caudoviricetes	0	0	0	0	0	0	0	0	0	0	0	0	0	0	0	0	0	0	0	0	0	0	0	0	0	0	0	0	0	32	0	0	0	0	0	0	0	0	0	0	0	0	0	0	2	0	1	0	0	0	0	0	0	0	0	0	0	0	0	0	0	4	0	0	0	0	2	0	0	22	0	0	10	0	0	0	0	0	0	0	0	0	0	0	212	0	0	33	0	0	0	0	0	0	0	0	0	656	0	1	0	0	0	0	0	0	0	0	0	0	0	0	11	0	2	0	0	0	0	0	0	0	0	0	2	0	0	0	0	0	0	0	0	0	0	0	0	0	0	0	0	0	0	0	0	0	0	2	4	1	0	0	8	0	0	0	0	0	0	0	0	0	0	1	0	0	0	0	0	0	0	0	0	0	0	0	0	0	0	0	0	0	0	0	0	31	0	0	0	0	2	0	0	0	0	0	0	0	0	0	1	0	0	0	0	0	0	0	0	0	0	69
vOTU_714	63190		X			63.1096	high	Duplodnaviria	Heunggongvirae	Uroviricota	Caudoviricetes	Crassvirales	Suoliviridae	Boorivirinae	Cohcovirus	11311	0	7	0	2	0	0	0	0	85	0	1	0	0	3048	0	0	5	4	1	0	0	0	0	0	0	0	0	0	1	0	10	13	1	0	0	0	0	0	0	0	816	0	0	4	0	6	0	2	1252	0	1	0	0	0	0	3	3	0	0	0	0	0	0	61120	865	0	8	0	2	0	0	16	8	0	0	9	0	0	0	0	1	1197	0	11	0	0	0	0	0	0	0	1	0	0	0	0	0	0	2	0	3	7	0	2	0	9	60	9	55	2	2	0	0	567	394	1988	0	1	2	3	0	1290	112	30	7	83	2	0	1	2207	82	0	0	0	0	0	14	0	0	225	0	0	0	2945	983	0	0	18	0	0	0	3	4	0	0	0	1	42	23	0	5	4	0	0	18801	0	2	0	4	2	0	0	11	0	0	0	3	1	0	0	6	2	0	0	0	0	0	32	0	0	0	0	0	0	0	149	0	0	5	8	4	0	2	0	0	0	8	0	0	0	348
vOTU_7140	9483		X			4.88278	low	default	novel_kingdom_178_of_default	novel_phylum_0_of_novel_kingdom_178_of_default	novel_class_0_of_novel_phylum_0_of_novel_kingdom_178_of_default	novel_order_0_of_novel_class_0_of_novel_phylum_0_of_novel_kingdom_178_of_default	novel_family_0_of_novel_order_0_of_novel_class_0_of_novel_phylum_0_of_novel_kingdom_178_of_default	novel_subfamily_1_of_novel_family_0_of_novel_order_0_of_novel_class_0_of_novel_phylum_0_of_novel_kingdom_178_of_default	novel_genus_0_of_novel_subfamily_1_of_novel_family_0_of_novel_order_0_of_novel_class_0_of_novel_phylum_0_of_novel_kingdom_178_of_default	0	0	0	0	0	4	2	0	0	2	0	0	0	24	0	0	0	0	0	0	14	0	0	0	0	0	0	0	0	1	12	33	0	1	0	0	0	0	0	0	0	0	0	0	0	0	0	0	6	31	77	0	7	13	327	0	0	0	0	3	33	0	1	0	0	0	0	0	30	0	1	4	0	0	0	0	0	20	63	2107	0	0	0	0	0	0	10	0	0	64	0	0	0	8	2	4	2	0	0	23	0	37	119	0	0	0	0	2	0	2	0	907	0	0	176	17	0	0	0	0	0	0	0	0	63	4	0	0	8	0	2873	12	0	0	0	2	0	0	0	0	0	0	0	0	543	0	0	0	0	0	43	0	0	7	0	2	0	57	0	0	0	0	275	0	2	0	0	0	0	172	0	0	0	0	0	0	0	0	0	3	0	0	0	0	0	0	0	0	199	0	1	405	0	0	76	0	0	0	0	0	0	52	1	0	0	0	0	0	0	80	0	1
vOTU_7141	9482		X			3.40745	low	singleton								0	0	0	0	0	0	2	0	0	0	0	0	0	0	0	0	0	0	0	586	0	0	0	0	0	0	0	0	0	0	1	0	0	0	0	0	0	0	0	0	0	0	0	0	0	0	0	441	0	0	0	0	2	2	0	558	0	0	0	0	0	0	0	0	0	0	0	0	0	0	0	4	0	7	0	4	0	0	0	0	0	0	4	0	0	0	0	0	0	0	0	3	0	0	0	0	0	1	23	0	68	0	2	4	0	0	0	0	2	0	0	0	0	158	0	55	0	0	0	1	15	0	24	0	0	0	0	0	0	0	0	0	0	40	0	84	0	0	367	0	1	2	19	0	2	0	0	0	2	0	0	0	0	0	154	0	17	212	0	155	0	0	24	4529	0	198	0	0	6	216	0	0	0	0	0	21	0	0	423	0	0	0	0	0	0	0	0	0	0	0	0	700	2	0	0	0	0	0	0	0	0	31	0	0	0	0	2280	1	1	0	0	3
vOTU_7142	9480		X			16.8075	low	Duplodnaviria	novel_kingdom_71_of_Duplodnaviria	novel_phylum_0_of_novel_kingdom_71_of_Duplodnaviria	novel_class_0_of_novel_phylum_0_of_novel_kingdom_71_of_Duplodnaviria	novel_order_0_of_novel_class_0_of_novel_phylum_0_of_novel_kingdom_71_of_Duplodnaviria	novel_family_14_of_novel_order_0_of_novel_class_0_of_novel_phylum_0_of_novel_kingdom_71_of_Duplodnaviria	novel_subfamily_0_of_novel_family_14_of_novel_order_0_of_novel_class_0_of_novel_phylum_0_of_novel_kingdom_71_of_Duplodnaviria	novel_genus_1_of_novel_subfamily_0_of_novel_family_14_of_novel_order_0_of_novel_class_0_of_novel_phylum_0_of_novel_kingdom_71_of_Duplodnaviria	72	21	80	22	8	13	0	3	49	133	56	99	9	0	6	0	4	10	10	9	8	4	0	18	6	150	388	104	0	8	27	0	0	0	2	1	0	0	3	2	856	18	42	8	6	0	2	38	1	2	34	22	0	0	5	65	755	2	25	186	12	256	0	31	2	26	0	43	73	0	14	0	36	8	0	10	4	4	6	20	155	0	19	8	0	1237	223	48	1	2	75	6	193	228	119	616	2	2	2	724	19	53	3	21	24	15	1129	0	0	0	20	10	7	1	65	0	18	108	183	52	12	0	6	0	24	73	1	5	75	8	0	2	38	11	3	2	0	15	93	4	4	1	0	60	17	6	8	9	7	10	0	21	60	71	108	413	4	8	56	18	116	811	0	2	0	50	17	64	42	133	0	78	140	4	0	38	0	32	13	2	0	0	308	2	0	15	0	27	2	191	22	80	5	56	2	41	25	0	5	76	0	0	2	9	0	215	0	163	2	0	5	394
vOTU_7143	9480		X			8.91201	medium	Duplodnaviria	novel_kingdom_13_of_Duplodnaviria	novel_phylum_0_of_novel_kingdom_13_of_Duplodnaviria	novel_class_0_of_novel_phylum_0_of_novel_kingdom_13_of_Duplodnaviria	novel_order_0_of_novel_class_0_of_novel_phylum_0_of_novel_kingdom_13_of_Duplodnaviria	novel_family_3_of_novel_order_0_of_novel_class_0_of_novel_phylum_0_of_novel_kingdom_13_of_Duplodnaviria	novel_subfamily_0_of_novel_family_0_of_novel_order_0_of_novel_class_0_of_novel_phylum_0_of_novel_kingdom_1750_of_Duplodnaviria	novel_genus_4_of_novel_subfamily_0_of_novel_family_0_of_novel_order_0_of_novel_class_0_of_novel_phylum_0_of_novel_kingdom_1750_of_Duplodnaviria	2	2	70	5	7	6	3	4	16	0	0	0	103	6	0	0	98	52	6	2	38	32	0	0	0	5	0	0	0	0	2	0	18	0	42	0	9	0	2	0	39	0	9	0	0	76	0	0	6	0	2	6	0	14	55	97	66	0	0	50	95	0	0	20	0	0	0	4	147	0	25	0	0	0	0	22	0	5	2	3	0	0	14	0	2	0	63	0	0	2	0	14	2	0	0	97	0	28	2	18	2	56	0	16	18	0	1	2	0	4	7	16	3	6	0	2	40	14	13	107	0	2	1	2	2	10	48	0	6	41	26	12	0	0	0	0	0	6	4	5	0	25	18	16	1	0	10	12	7	31	12	2	25	2	40	82	2	2	0	11	56	31	1	0	35	7	2	0	2	626	0	0	0	3	16	3	0	10	0	24	8	2	20	0	2	0	4	19	12	8	37	115	2	68	36	0	1	14	0	4	0	0	4	0	17	99	0	134	27	26	0	193
vOTU_7144	9479		X			23.1103	high	Duplodnaviria	novel_kingdom_94_of_Duplodnaviria	novel_phylum_0_of_novel_kingdom_94_of_Duplodnaviria	novel_class_0_of_novel_phylum_0_of_novel_kingdom_94_of_Duplodnaviria	novel_order_0_of_novel_class_0_of_novel_phylum_0_of_novel_kingdom_94_of_Duplodnaviria	novel_family_6_of_novel_order_0_of_novel_class_0_of_novel_phylum_0_of_novel_kingdom_94_of_Duplodnaviria	novel_subfamily_1_of_novel_family_6_of_novel_order_0_of_novel_class_0_of_novel_phylum_0_of_novel_kingdom_94_of_Duplodnaviria	novel_genus_13_of_novel_subfamily_1_of_novel_family_6_of_novel_order_0_of_novel_class_0_of_novel_phylum_0_of_novel_kingdom_94_of_Duplodnaviria	0	0	0	0	0	0	0	0	0	0	0	0	0	0	0	0	0	0	0	0	0	1	0	0	0	0	0	0	0	0	0	0	0	0	5	0	1	0	1	0	0	0	14	0	0	5	0	0	0	0	0	2	0	0	3	5	0	0	0	0	0	0	0	37	0	0	0	0	0	0	0	0	0	0	0	0	0	0	0	0	0	0	2	0	0	0	0	0	0	0	0	1	0	0	0	0	0	23	0	496	4	0	2	0	10	12	39	0	0	0	0	0	0	0	2	2	0	249	0	2	0	1	16	0	0	157	2	0	247	6	0	6	2	0	0	0	0	20	0	0	0	0	0	0	0	2	2	0	0	2	0	7	0	0	0	21	0	0	0	0	427	2	0	0	0	85	0	0	0	2	0	0	0	0	19	0	0	0	0	0	0	0	0	0	2	0	0	0	0	0	2	3	0	40	0	0	0	0	0	0	0	0	1	0	2	129	0	2	1	0	0	5
vOTU_7145	9476		X			15.7218	high	Duplodnaviria	novel_kingdom_44_of_Duplodnaviria	novel_phylum_0_of_novel_kingdom_44_of_Duplodnaviria	novel_class_0_of_novel_phylum_0_of_novel_kingdom_44_of_Duplodnaviria	novel_order_0_of_novel_class_0_of_novel_phylum_0_of_novel_kingdom_44_of_Duplodnaviria	novel_family_1_of_novel_order_0_of_novel_class_0_of_novel_phylum_0_of_novel_kingdom_44_of_Duplodnaviria	novel_subfamily_0_of_novel_family_1_of_novel_order_0_of_novel_class_0_of_novel_phylum_0_of_novel_kingdom_44_of_Duplodnaviria	novel_genus_0_of_novel_subfamily_0_of_novel_family_1_of_novel_order_0_of_novel_class_0_of_novel_phylum_0_of_novel_kingdom_44_of_Duplodnaviria	0	1	0	0	0	0	2	0	0	18	0	0	1	8	0	0	0	0	0	2	0	3	0	0	10	6	2	9	0	0	18	0	0	0	0	0	0	0	1	10	0	0	0	0	0	0	0	2	0	0	7	0	0	0	0	2	10	0	1	1	0	0	0	2	0	0	0	2	16	2	2	0	0	0	0	0	0	0	0	2	0	0	0	0	0	0	0	2	0	0	0	0	0	0	0	0	8	0	0	5	0	51	0	27	0	0	0	0	0	0	2	78	2	0	2	63	0	0	7	8	0	0	16	0	1	2	0	0	0	1	0	2	5	0	0	0	0	2	0	0	2	0	0	0	0	0	0	2	0	0	0	0	2	2	0	0	0	0	2	0	2	3	0	1	0	516	0	0	2	3	0	6	0	0	0	3	0	62	6	1	7	0	12	0	0	3	5	5	7	3	0	1	0	0	0	17	1	0	0	2	0	0	24	2	0	1	2	1	0	0	11	17
vOTU_7146	9475		X			27.9597	high	Duplodnaviria	novel_kingdom_99_of_Duplodnaviria	novel_phylum_0_of_novel_kingdom_99_of_Duplodnaviria	novel_class_0_of_novel_phylum_0_of_novel_kingdom_99_of_Duplodnaviria	novel_order_0_of_novel_class_0_of_novel_phylum_0_of_novel_kingdom_99_of_Duplodnaviria	novel_family_6_of_novel_order_0_of_novel_class_0_of_novel_phylum_0_of_novel_kingdom_99_of_Duplodnaviria	novel_subfamily_0_of_novel_family_6_of_novel_order_0_of_novel_class_0_of_novel_phylum_0_of_novel_kingdom_99_of_Duplodnaviria	novel_genus_10_of_novel_subfamily_0_of_novel_family_6_of_novel_order_0_of_novel_class_0_of_novel_phylum_0_of_novel_kingdom_99_of_Duplodnaviria	0	0	0	0	0	0	0	0	0	0	0	0	100	0	0	0	0	6	0	1	12	13	0	0	4	10	2	0	0	0	2	2	0	0	22	0	37	0	44	0	70	0	26	0	214	24	0	4	2	0	0	24	0	10	51	68	40	0	0	0	1	0	8	21	0	0	0	42	86	0	4	1	0	0	0	0	14	20	16	1	0	0	2	2	1	0	0	4	0	0	11	51	0	0	0	0	0	50	0	0	0	34	0	2	11	30	0	0	0	0	0	10	98	2	8	8	8	428	73	127	0	2	4	0	4	367	0	0	0	75	0	4	4	0	11	0	2	17	0	9	0	0	8	24	12	0	6	19	2	7	0	2	3	0	18	4	0	0	2	2	1	31	0	0	0	1	18	3	11	4	0	0	0	0	3	0	0	8	0	0	1	5	1	0	0	0	2	8	0	26	0	4	0	73	11	2	0	21	1	29	0	0	17	0	16	96	0	416	65	0	0	26
vOTU_7147	9471		X			18.9153	low	default	novel_kingdom_2862_of_default	novel_phylum_0_of_novel_kingdom_2862_of_default	novel_class_0_of_novel_phylum_0_of_novel_kingdom_2862_of_default	novel_order_0_of_novel_class_0_of_novel_phylum_0_of_novel_kingdom_2862_of_default	novel_family_0_of_novel_order_0_of_novel_class_0_of_novel_phylum_0_of_novel_kingdom_2862_of_default	novel_subfamily_0_of_novel_family_0_of_novel_order_0_of_novel_class_0_of_novel_phylum_0_of_novel_kingdom_2862_of_default	novel_genus_1_of_novel_subfamily_0_of_novel_family_0_of_novel_order_0_of_novel_class_0_of_novel_phylum_0_of_novel_kingdom_2862_of_default	2	0	0	0	1	2	0	0	0	4	0	0	0	12	1	0	0	0	0	0	40	0	0	0	2	0	0	0	2	0	25	38	1	0	0	0	0	2	0	0	0	0	0	2	0	0	0	0	12	68	0	0	6	34	385	0	2	0	0	0	0	0	0	0	0	0	0	0	58	0	2	19	0	0	0	0	1	28	73	2747	0	0	15	0	0	1	2	0	0	0	8	0	2	4	2	0	4	0	0	0	0	80	143	4	0	0	0	4	0	2	2	1299	0	0	292	15	0	0	0	0	0	0	0	0	116	4	0	0	0	0	4284	6	4	0	0	1	0	2	0	0	0	0	0	0	563	0	0	0	2	0	82	0	0	0	0	2	1	117	1	0	0	0	378	14	2	0	0	0	0	268	0	0	0	0	0	0	0	0	0	0	0	2	0	0	0	0	0	0	398	0	0	524	2	0	2	0	0	0	0	0	0	67	0	0	0	1	0	0	0	58	0	0
vOTU_7148	9469		X			4.73666	low	Duplodnaviria	novel_kingdom_231_of_Duplodnaviria	novel_phylum_0_of_novel_kingdom_231_of_Duplodnaviria	novel_class_0_of_novel_phylum_0_of_novel_kingdom_231_of_Duplodnaviria	novel_order_0_of_novel_class_0_of_novel_phylum_0_of_novel_kingdom_231_of_Duplodnaviria	novel_family_13_of_novel_order_0_of_novel_class_0_of_novel_phylum_0_of_novel_kingdom_231_of_Duplodnaviria	novel_subfamily_0_of_novel_family_13_of_novel_order_0_of_novel_class_0_of_novel_phylum_0_of_novel_kingdom_231_of_Duplodnaviria	novel_genus_0_of_novel_subfamily_0_of_novel_family_13_of_novel_order_0_of_novel_class_0_of_novel_phylum_0_of_novel_kingdom_231_of_Duplodnaviria	0	0	0	0	0	0	0	0	1	0	0	0	0	0	0	0	0	0	0	60	0	0	0	0	0	0	0	0	0	0	0	0	0	0	0	0	0	0	0	0	0	0	0	0	0	0	0	31	0	0	0	0	0	4	4	504	0	1	0	0	0	0	0	0	0	0	0	0	0	0	0	25	0	2	0	0	0	0	0	0	0	0	0	0	0	0	0	0	0	0	0	0	1	0	0	0	0	0	8	0	16	0	0	0	30	0	0	0	0	0	0	0	0	32	0	111	0	0	0	3	6	0	10	0	0	2	0	2	0	2	0	0	0	12	0	32	7	0	193	0	0	2	23	2	2	0	24	0	0	0	0	0	0	0	53	0	20	5	0	93	0	0	4	2519	0	53	0	0	2	251	0	0	0	0	0	0	0	0	242	0	0	0	0	0	0	0	0	0	0	0	0	642	2	0	0	0	0	0	2	0	0	2	0	0	0	1	1083	0	6	0	0	0
vOTU_7149	9467		X			24.2038	high	Duplodnaviria	novel_kingdom_170_of_Duplodnaviria	novel_phylum_0_of_novel_kingdom_170_of_Duplodnaviria	novel_class_0_of_novel_phylum_0_of_novel_kingdom_170_of_Duplodnaviria	novel_order_0_of_novel_class_0_of_novel_phylum_0_of_novel_kingdom_170_of_Duplodnaviria	novel_family_9_of_novel_order_0_of_novel_class_0_of_novel_phylum_0_of_novel_kingdom_170_of_Duplodnaviria	novel_subfamily_1_of_novel_family_9_of_novel_order_0_of_novel_class_0_of_novel_phylum_0_of_novel_kingdom_170_of_Duplodnaviria	novel_genus_5_of_novel_subfamily_1_of_novel_family_9_of_novel_order_0_of_novel_class_0_of_novel_phylum_0_of_novel_kingdom_170_of_Duplodnaviria	150	0	0	0	0	4	0	4	2	14	2	0	0	0	2	0	0	0	0	0	2	2	13	0	0	0	0	0	0	0	0	0	13	0	33	0	0	0	4	0	0	0	0	0	1	0	0	0	0	0	0	1	0	0	7	0	2	0	0	0	4	0	0	0	3	0	0	0	0	0	22	0	0	0	0	0	0	0	0	0	0	0	0	0	0	0	0	0	0	0	5	0	0	0	0	0	0	2	0	397	12	0	0	0	0	0	32	0	0	0	0	0	0	0	0	0	0	2	0	0	0	0	0	0	0	0	0	0	447	0	0	0	0	0	0	0	0	0	0	7	0	0	0	0	0	0	0	2	0	0	0	2	0	0	0	1	0	0	0	0	22	0	0	0	0	0	0	0	0	0	0	0	0	0	2	2	0	0	0	0	3	2	0	0	35	0	0	0	0	0	0	0	0	2	0	0	0	0	0	0	0	0	0	0	0	28	0	0	0	0	0	2
vOTU_715	63023		X			38.6978	high	Duplodnaviria	Heunggongvirae	Uroviricota	Caudoviricetes	Crassvirales	novel_family_28_of_Crassvirales	novel_subfamily_0_of_novel_family_28_of_Crassvirales	novel_genus_5_of_novel_subfamily_0_of_novel_family_28_of_Crassvirales	0	3	0	0	0	0	0	0	0	0	0	0	0	0	0	0	0	0	0	78	0	0	0	0	0	0	0	0	1	0	0	2	1	0	0	0	0	0	1	0	0	0	0	0	0	1	0	91	0	0	0	0	2	51	49	0	1	1	0	2	0	2	1	0	0	0	0	1852	0	0	0	8	0	0	0	2	0	0	1	0	0	0	0	0	0	0	0	0	0	0	0	0	0	0	0	0	6	1	2	0	0	2	0	6	0	0	0	0	0	0	2	0	0	0	2	0	0	0	0	1395	2	0	0	0	0	0	0	0	0	251	0	1	0	0	0	0	2	3	0	0	0	759	2	0	0	0	0	0	4	0	0	0	0	0	108	0	0	0	1	6	0	0	0	16262	3	0	0	0	0	0	0	0	0	7	0	0	0	0	2934	0	0	0	0	0	0	0	0	0	173	0	0	7	0	0	0	0	0	0	0	0	0	0	1	0	0	1	5190	2	0	0	0	0
vOTU_7150	9466		X			10.8396	low	singleton								0	0	0	0	0	0	3	0	0	0	0	0	0	0	0	0	0	0	0	0	0	0	0	0	0	0	0	1	0	0	0	0	0	0	0	0	0	0	0	0	2	0	0	0	0	2	0	0	0	0	0	1	0	67	336	785	0	0	0	0	0	0	0	0	0	0	0	0	0	0	0	25	0	0	0	0	0	0	0	0	0	0	0	0	0	0	0	0	0	0	0	183	0	0	0	0	0	70	0	0	0	0	14	1	65	0	2	0	0	6	0	0	2	0	0	4	0	0	0	303	0	0	12	0	0	0	0	0	0	1014	0	0	0	8	0	2	0	0	11	1	0	13	94	67	113	0	25	0	2	0	0	0	0	0	2	0	0	7	0	12	0	0	44	0	0	17	0	47	72	131	0	0	0	0	0	12	2	1	0	4	0	0	0	0	0	0	0	89	0	153	0	46	8	109	0	38	1	0	10	499	0	4	0	34	0	507	2	0	0	0	0	0
vOTU_7151	9466		X			15.3623	low	Duplodnaviria	novel_kingdom_13_of_Duplodnaviria	novel_phylum_0_of_novel_kingdom_13_of_Duplodnaviria	novel_class_0_of_novel_phylum_0_of_novel_kingdom_13_of_Duplodnaviria	novel_order_0_of_novel_class_0_of_novel_phylum_0_of_novel_kingdom_13_of_Duplodnaviria	novel_family_17_of_novel_order_0_of_novel_class_0_of_novel_phylum_0_of_novel_kingdom_13_of_Duplodnaviria	novel_subfamily_0_of_novel_family_17_of_novel_order_0_of_novel_class_0_of_novel_phylum_0_of_novel_kingdom_13_of_Duplodnaviria	novel_genus_6_of_novel_subfamily_0_of_novel_family_17_of_novel_order_0_of_novel_class_0_of_novel_phylum_0_of_novel_kingdom_13_of_Duplodnaviria	29	15	29	4	10	21	3	4	0	2	2	1	50	11	0	2	0	8	0	7	29	1	18	9	5	6	16	203	27	159	62	0	2	25	50	3	18	8	23	0	25	0	38	32	99	8	0	6	4	0	32	21	8	20	126	4	45	0	4	4	97	398	0	26	2	7	2	0	23	2	0	0	6	0	0	2	2	41	3	0	0	0	4	0	3	2	11	41	2	6	6	9	0	1	41	6	549	44	0	45	3	14	10	98	61	8	23	0	0	1	28	10	21	2	27	4	16	140	177	20	0	0	4	0	7	61	113	8	19	11	50	331	14	11	6	2	5	74	8	2	0	2	8	42	40	8	13	12	2	22	2	42	4	14	4	214	0	2	21	6	209	405	6	6	51	35	4	5	6	31	0	0	43	0	10	5	0	16	3	40	29	13	79	0	5	54	0	44	0	51	16	8	0	4	160	4	1	20	74	110	6	0	18	4	22	19	0	85	34	36	5	53
vOTU_7152	9465		X			2.9932	low	Duplodnaviria	novel_kingdom_71_of_Duplodnaviria	novel_phylum_0_of_novel_kingdom_71_of_Duplodnaviria	novel_class_0_of_novel_phylum_0_of_novel_kingdom_71_of_Duplodnaviria	novel_order_0_of_novel_class_0_of_novel_phylum_0_of_novel_kingdom_71_of_Duplodnaviria	novel_family_6_of_novel_order_0_of_novel_class_0_of_novel_phylum_0_of_novel_kingdom_71_of_Duplodnaviria	novel_subfamily_2_of_novel_family_6_of_novel_order_0_of_novel_class_0_of_novel_phylum_0_of_novel_kingdom_71_of_Duplodnaviria	novel_genus_6_of_novel_subfamily_2_of_novel_family_6_of_novel_order_0_of_novel_class_0_of_novel_phylum_0_of_novel_kingdom_71_of_Duplodnaviria	166	11	97	37	0	77	1	9	125	0	13	133	15	18	25	89	52	81	34	41	131	2	51	3	2	246	154	197	1	1	0	29	0	1481	0	23	9	2	10	0	24	67	67	4	3017	4	444	20	56	0	304	98	3	14	42	21	802	0	9	0	237	13	8	41	64	75	0	30	110	29	22	19	4	25	0	4	0	9	5	19	7	19	27	13	0	0	2	167	4	2	127	11	180	10	58	5	140	0	1	163	8	777	60	0	103	2	30	0	2	17	39	325	13	19	95	29	9	22	145	124	2	0	40	0	65	14	44	0	48	39	123	10	75	2	39	0	0	39	16	1	0	34	4	0	53	10	33	32	124	16	48	4	548	110	31	357	0	0	153	23	133	13	4	9	1	19	88	60	1	160	2	7	60	3	1	3	0	36	58	33	39	12	491	2	0	0	2	125	41	237	64	67	16	78	23	19	4	0	234	0	0	0	32	6	0	105	4	474	1	36	12	2796
vOTU_7153	9465		X			15.9125	low	default	novel_kingdom_2661_of_default	novel_phylum_0_of_novel_kingdom_2661_of_default	novel_class_0_of_novel_phylum_0_of_novel_kingdom_2661_of_default	novel_order_0_of_novel_class_0_of_novel_phylum_0_of_novel_kingdom_2661_of_default	novel_family_0_of_novel_order_0_of_novel_class_0_of_novel_phylum_0_of_novel_kingdom_2661_of_default	novel_subfamily_0_of_novel_family_0_of_novel_order_0_of_novel_class_0_of_novel_phylum_0_of_novel_kingdom_2661_of_default	novel_genus_0_of_novel_subfamily_0_of_novel_family_0_of_novel_order_0_of_novel_class_0_of_novel_phylum_0_of_novel_kingdom_2661_of_default	8	4	54	3	14	0	0	0	1	0	0	0	0	0	0	0	0	0	0	6	0	0	0	0	0	0	0	0	0	0	0	0	0	0	8	0	0	3	10	0	0	0	25	0	12	0	0	3	0	0	0	0	0	0	0	51	2	0	0	6	21	28	0	0	0	0	0	0	0	0	2	0	1	0	0	91	0	42	4	0	0	6	0	2	0	0	21	0	0	0	4	1	0	0	0	11	2	21	0	17	0	3	0	0	61	0	8	0	0	0	155	10	13	12	2	4	0	1	5	15	0	0	3	0	4	0	4	0	12	6	31	512	8	0	22	0	0	37	0	0	0	0	25	9	2	7	15	12	36	0	0	2	6	7	18	162	0	0	4	0	1363	88	3	7	0	0	2	0	4	11	2	0	0	0	0	4	0	0	3	0	0	0	0	0	0	0	0	3	3	9	9	7	0	7	2	6	14	0	5	8	0	0	0	2	1	4	0	26	2	0	0	1227
vOTU_7154	9463		X			12.5916	low	Duplodnaviria	novel_kingdom_599_of_default	novel_phylum_0_of_novel_kingdom_599_of_default	novel_class_0_of_novel_phylum_0_of_novel_kingdom_599_of_default	novel_order_0_of_novel_class_0_of_novel_phylum_0_of_novel_kingdom_599_of_default	novel_family_0_of_novel_order_0_of_novel_class_0_of_novel_phylum_0_of_novel_kingdom_599_of_default	novel_subfamily_0_of_novel_family_0_of_novel_order_0_of_novel_class_0_of_novel_phylum_0_of_novel_kingdom_599_of_default	novel_genus_0_of_novel_subfamily_0_of_novel_family_0_of_novel_order_0_of_novel_class_0_of_novel_phylum_0_of_novel_kingdom_599_of_default	2	0	2	0	50	66	0	2	16	0	25	3	0	0	47	0	0	0	0	16	0	2	0	2	2	32	4	3	0	19	2	0	0	0	3	2	0	0	1	0	0	164	4	17	0	0	0	15	0	0	0	0	0	1	20	14	178	0	0	493	16	902	2	0	2	108	0	4	6	0	2	1	9	2	0	231	0	3	0	15	2	14	0	0	0	2	731	10	9	6	0	2	7	0	0	641	28	2	0	39	34	20	6	0	0	9	217	0	0	0	0	0	5	0	0	12	6	32	61	65	0	0	6	0	0	23	1	33	6	6	8	2	118	0	48	0	1	0	12	0	0	4	0	0	40	1	0	0	0	0	26	108	6	2	151	0	0	1	0	21	0	13	4	24	0	4	0	2	22	51	0	1	0	0	0	0	0	4	124	4	0	1	63	0	0	6	0	12	0	4	6	31	1	63	0	0	2	0	0	0	0	0	0	2	0	122	4	30	2	2	0	101
vOTU_7155	9460		X			5.63942	low	Duplodnaviria	novel_kingdom_71_of_Duplodnaviria	novel_phylum_0_of_novel_kingdom_71_of_Duplodnaviria	novel_class_0_of_novel_phylum_0_of_novel_kingdom_71_of_Duplodnaviria	novel_order_0_of_novel_class_0_of_novel_phylum_0_of_novel_kingdom_71_of_Duplodnaviria	novel_family_18_of_novel_order_0_of_novel_class_0_of_novel_phylum_0_of_novel_kingdom_71_of_Duplodnaviria	novel_subfamily_0_of_novel_family_7_of_novel_order_0_of_novel_class_0_of_novel_phylum_0_of_novel_kingdom_71_of_Duplodnaviria	novel_genus_7_of_novel_subfamily_0_of_novel_family_7_of_novel_order_0_of_novel_class_0_of_novel_phylum_0_of_novel_kingdom_71_of_Duplodnaviria	187	48	964	378	167	70	17	9	228	418	77	303	143	34	119	28	58	71	80	269	465	66	21	47	21	207	98	233	4	326	138	64	6	82	29	26	65	4	60	2	481	221	175	28	336	746	103	92	119	466	151	56	10	103	342	117	1077	6	48	38	299	511	32	437	46	210	0	66	733	41	33	83	28	41	0	85	50	36	13	66	80	223	193	140	26	27	118	202	84	0	101	43	653	146	256	79	614	117	0	437	75	245	67	96	96	15	280	6	12	49	65	59	136	14	58	28	935	144	602	1648	11	22	27	2	37	102	266	52	52	473	401	556	380	21	330	4	80	212	148	15	50	185	19	102	557	85	69	71	131	393	150	147	626	400	66	509	2	43	351	31	150	653	172	14	239	67	36	87	40	162	22	53	271	1	16	53	1	23	179	1825	118	51	410	24	5	343	6	149	35	147	122	127	30	126	106	68	216	0	240	197	0	12	85	18	27	252	35	419	39	213	8	3155
vOTU_7156	9459		X			30.5822	high	Duplodnaviria	novel_kingdom_168_of_Duplodnaviria	novel_phylum_0_of_novel_kingdom_168_of_Duplodnaviria	novel_class_0_of_novel_phylum_0_of_novel_kingdom_168_of_Duplodnaviria	novel_order_0_of_novel_class_0_of_novel_phylum_0_of_novel_kingdom_168_of_Duplodnaviria	novel_family_0_of_novel_order_0_of_novel_class_0_of_novel_phylum_0_of_novel_kingdom_168_of_Duplodnaviria	novel_subfamily_1_of_novel_family_0_of_novel_order_0_of_novel_class_0_of_novel_phylum_0_of_novel_kingdom_168_of_Duplodnaviria	novel_genus_0_of_novel_subfamily_1_of_novel_family_0_of_novel_order_0_of_novel_class_0_of_novel_phylum_0_of_novel_kingdom_168_of_Duplodnaviria	0	0	1	0	0	56	0	632	0	0	0	0	0	0	0	0	0	0	0	0	0	0	46	0	0	2	0	0	0	0	0	0	1	0	0	0	0	0	0	0	0	0	0	0	0	0	0	0	0	0	0	0	0	2	2	0	0	0	0	1	15	0	0	0	2	0	0	0	0	0	0	1	3	96	0	0	0	0	0	0	0	0	7	0	0	0	0	0	0	0	0	0	0	0	0	7	0	0	0	6	0	0	0	0	0	0	0	0	14	0	0	0	0	0	0	0	0	0	0	0	0	0	0	0	0	0	0	0	0	0	0	0	0	0	0	0	0	0	0	0	0	0	0	0	3	0	0	0	120	0	0	0	0	0	0	0	0	0	0	0	0	0	0	0	0	0	0	0	0	0	0	0	0	0	0	0	0	0	0	1	0	0	0	0	0	0	1	0	0	0	0	0	2	0	0	0	0	0	0	0	0	0	0	0	0	0	0	0	0	0	0	0
vOTU_7157	9458		X			16.0566	high	Duplodnaviria	novel_kingdom_112_of_Duplodnaviria	novel_phylum_0_of_novel_kingdom_112_of_Duplodnaviria	novel_class_0_of_novel_phylum_0_of_novel_kingdom_112_of_Duplodnaviria	novel_order_0_of_novel_class_0_of_novel_phylum_0_of_novel_kingdom_112_of_Duplodnaviria	novel_family_22_of_novel_order_0_of_novel_class_0_of_novel_phylum_0_of_novel_kingdom_112_of_Duplodnaviria	novel_subfamily_3_of_novel_family_22_of_novel_order_0_of_novel_class_0_of_novel_phylum_0_of_novel_kingdom_112_of_Duplodnaviria	novel_genus_16_of_novel_subfamily_3_of_novel_family_22_of_novel_order_0_of_novel_class_0_of_novel_phylum_0_of_novel_kingdom_112_of_Duplodnaviria	0	2	0	0	0	0	0	0	0	0	0	0	0	0	0	8	0	15	0	0	0	0	0	0	0	0	0	0	0	1	0	0	0	0	0	0	0	0	0	0	0	0	0	0	0	0	0	0	0	0	0	0	4	0	0	0	0	0	0	0	0	0	64	0	0	0	2	0	0	0	0	0	0	0	0	0	0	0	1	0	0	0	0	0	0	0	0	0	0	0	1	0	0	0	0	0	0	0	0	0	0	0	10	1	31	0	0	0	94	1	0	0	0	0	0	0	0	0	0	0	0	0	0	0	0	0	0	0	0	0	14	0	0	0	0	0	6	1	1	0	0	0	0	0	7	0	2	0	0	0	0	0	0	0	0	0	0	0	0	0	0	0	0	4938	2	0	0	8	0	0	0	0	0	0	0	0	7	0	460	2	0	0	0	0	0	0	0	5	0	11	0	0	0	0	0	0	0	0	0	0	0	0	0	0	0	0	278	38	0	0	0	2
vOTU_7158	9457		X			14.7391	low	Duplodnaviria	novel_kingdom_1512_of_Duplodnaviria	novel_phylum_0_of_novel_kingdom_1512_of_Duplodnaviria	novel_class_0_of_novel_phylum_0_of_novel_kingdom_1512_of_Duplodnaviria	novel_order_0_of_novel_class_0_of_novel_phylum_0_of_novel_kingdom_1512_of_Duplodnaviria	novel_family_0_of_novel_order_0_of_novel_class_0_of_novel_phylum_0_of_novel_kingdom_1512_of_Duplodnaviria	novel_subfamily_0_of_novel_family_0_of_novel_order_0_of_novel_class_0_of_novel_phylum_0_of_novel_kingdom_1512_of_Duplodnaviria	novel_genus_0_of_novel_subfamily_0_of_novel_family_0_of_novel_order_0_of_novel_class_0_of_novel_phylum_0_of_novel_kingdom_1512_of_Duplodnaviria	0	20	66	12	158	0	0	0	0	0	0	0	0	0	144	0	0	0	0	15	0	0	0	0	0	37	469	381	0	0	0	0	0	0	0	0	0	0	0	0	541	413	23	2	0	0	2	75	0	0	0	0	0	0	0	18	0	0	0	0	0	0	0	0	62	315	0	17	76	2	0	2	0	0	0	28	0	35	10	115	13	6	10	4	0	0	0	0	12	0	0	0	1	29	0	0	97	0	0	83	30	0	0	2	6	2	676	0	0	0	38	0	0	0	9	32	0	47	35	1	0	10	53	0	8	25	0	28	6	0	2	0	245	0	107	0	0	0	30	0	0	0	0	32	0	2	12	0	0	6	32	118	0	0	0	465	4	1	0	0	223	412	2	0	0	135	53	39	14	68	0	24	2	0	0	8	0	16	0	0	0	0	0	0	0	0	0	17	0	104	72	51	29	31	0	16	0	0	0	54	0	0	0	0	0	236	0	676	0	0	0	0
vOTU_7159	9457		X			9.52221	low	Duplodnaviria	novel_kingdom_13_of_Duplodnaviria	novel_phylum_0_of_novel_kingdom_13_of_Duplodnaviria	novel_class_0_of_novel_phylum_0_of_novel_kingdom_13_of_Duplodnaviria	novel_order_0_of_novel_class_0_of_novel_phylum_0_of_novel_kingdom_13_of_Duplodnaviria	novel_family_2_of_novel_order_0_of_novel_class_0_of_novel_phylum_0_of_novel_kingdom_13_of_Duplodnaviria	novel_subfamily_0_of_novel_family_2_of_novel_order_0_of_novel_class_0_of_novel_phylum_0_of_novel_kingdom_13_of_Duplodnaviria	novel_genus_2_of_novel_subfamily_0_of_novel_family_2_of_novel_order_0_of_novel_class_0_of_novel_phylum_0_of_novel_kingdom_13_of_Duplodnaviria	3	1	13	0	3	0	19	0	4	0	0	0	215	0	0	0	0	0	6	19	29	210	0	0	5	15	34	182	0	53	13	0	0	60	26	0	11	0	11	0	26	0	20	6	129	62	0	43	4	0	38	27	0	7	151	26	35	0	0	1	7	51	0	84	0	0	0	2	65	4	4	0	16	0	0	4	4	3	18	2	0	6	4	0	0	0	0	1236	0	0	23	123	0	0	0	0	0	123	0	61	4	2	6	51	142	16	14	0	0	0	13	0	23	4	42	2	459	266	36	47	0	1	15	0	4	227	15	5	16	21	18	19	4	2	2	0	3	66	5	8	0	10	5	6	15	2	26	5	28	9	24	30	21	2	69	102	0	0	15	6	95	29	11	0	11	5	10	25	18	96	0	0	3	2	5	0	2	3	2	26	20	20	4	2	2	12	6	388	1	232	9	15	6	35	22	0	0	1	6	47	2	2	11	50	25	117	0	76	14	26	0	144
vOTU_713	63223	none	X	no	Alistipes	98.8813	high	Duplodnaviria	Heunggongvirae	Uroviricota	Caudoviricetes	novel_order_70_of_Caudoviricetes	novel_family_3_of_novel_order_70_of_Caudoviricetes	novel_subfamily_0_of_novel_family_3_of_novel_order_70_of_Caudoviricetes	novel_genus_0_of_novel_subfamily_0_of_novel_family_3_of_novel_order_70_of_Caudoviricetes	0	0	1	1	0	0	0	0	0	2	8	0	28	0	1	2	1	2	0	96793	4	0	0	0	0	0	2	2	2	2	1	4	10	5	4	0	1	0	0	0	17	2	1	2	0	0	2	27635	3	0	10	23	0	2	0	0	0	3	0	0	32	1	0	0	10	84	0	93247	0	0	8	2	0	4	0	220	0	9	0	2	0	0	0	2	0	0	0	0	11	0	0	14	0	0	0	9	2	0	0	4	1347	7	3967	0	5	0	0	0	37	0	0	0	0	4	5	0	0	17	9	0	6	1	0	0	538	15	0	44	5	0	2	0	0	5	2	45	1	0	139	0	1	0	0	0	1136	4	20	0	3	0	6	7678	1	0	14	0	0	0	0	13	12	0	0	0	1	0	2	0	0	3	16	0	4	306	0	1	4	0	1	0	2	0	1	0	0	0	5	2	0	0	0	0	6	0	0	0	1	96	17	1	2	0	0	0	0	29	2	4	84	1	1	5
vOTU_7160	9453		X			9.31235	high	Duplodnaviria	Heunggongvirae	Uroviricota	Caudoviricetes	Crassvirales	Steigviridae	Asinivirinae	novel_genus_20_of_Asinivirinae	0	0	0	0	0	0	2	0	0	0	0	0	0	0	2	0	0	0	0	0	0	0	0	0	0	0	0	0	0	0	0	0	60	0	0	0	0	0	0	0	0	0	0	0	0	0	0	0	0	0	0	0	0	0	0	11	0	0	0	1	0	0	0	0	2	0	0	0	0	0	0	0	0	0	0	0	0	0	0	0	0	0	0	0	0	0	0	0	0	0	2	0	0	0	0	0	0	0	0	0	0	30	0	0	56	0	0	0	0	1	0	12	0	0	0	0	0	0	0	111	133	0	0	0	0	0	0	0	0	10	0	0	0	64	0	0	0	0	0	54	0	37	0	0	0	0	0	0	0	0	0	0	0	0	0	0	0	0	0	0	0	0	0	0	0	0	0	0	0	0	0	0	0	0	0	0	0	0	0	0	0	0	0	0	0	0	3	0	478	0	0	0	0	0	0	0	0	0	0	0	0	0	0	0	0	1	0	0	0	0	0	0
vOTU_7161	9453		IPR000601, IPR013783			NA	NA	singleton								138	0	0	0	0	0	0	0	0	0	0	0	0	0	0	0	0	2	0	2	0	0	0	0	0	0	0	0	0	0	0	0	0	8	0	0	0	4	0	0	0	0	0	0	4	0	0	0	0	0	0	0	0	0	0	4	0	0	0	0	2	0	0	0	0	0	0	0	0	0	0	0	0	0	0	0	0	0	0	0	0	0	0	0	0	0	0	0	0	0	0	0	0	0	0	0	0	0	0	0	0	0	6	0	0	0	0	0	0	0	0	0	0	0	0	0	0	0	0	5	0	0	0	0	0	0	2	0	0	0	0	4	0	0	0	0	0	2	0	0	0	0	0	0	1	0	0	0	3	0	0	0	501	0	0	0	0	1	0	0	0	0	0	0	0	0	0	0	0	12	0	0	0	0	0	0	0	0	0	0	0	2	0	1	0	0	0	0	0	0	0	2	0	0	0	0	0	0	17	0	0	0	0	0	0	0	0	0	0	0	0	2392
vOTU_7162	9450		X			7.90934	medium	Duplodnaviria	novel_kingdom_24_of_Duplodnaviria	novel_phylum_0_of_novel_kingdom_24_of_Duplodnaviria	novel_class_0_of_novel_phylum_0_of_novel_kingdom_24_of_Duplodnaviria	novel_order_0_of_novel_class_0_of_novel_phylum_0_of_novel_kingdom_24_of_Duplodnaviria	novel_family_3_of_novel_order_0_of_novel_class_0_of_novel_phylum_0_of_novel_kingdom_24_of_Duplodnaviria	novel_subfamily_0_of_novel_family_3_of_novel_order_0_of_novel_class_0_of_novel_phylum_0_of_novel_kingdom_24_of_Duplodnaviria	novel_genus_0_of_novel_subfamily_0_of_novel_family_3_of_novel_order_0_of_novel_class_0_of_novel_phylum_0_of_novel_kingdom_24_of_Duplodnaviria	0	6	103	110	125	4	0	0	4	2	0	0	560	4	0	2	26	2	259	4	6	229	2	32	0	2	6	93	0	59	5	0	0	2	0	1	374	0	10	0	1096	0	50	0	50	1526	5	0	0	0	0	8	63	0	38	6	44	1	24	1	23	350	2	2312	0	1	2	2	4	14	2	2	0	0	0	145	4	3	0	0	34	26	28	29	40	0	0	0	3	142	7	4	0	62	210	0	81	111	0	1517	315	0	4	12	20	7	215	2	2	3	25	0	20	2	14	12	100	36	337	58	0	9	12	0	0	6	4	309	344	15	10	3479	44	2	50	4	14	321	156	0	4	2	0	4	9	880	15	2	28	154	39	165	42	73	6	125	0	0	31	0	45	47	2	4	3	19	2	5	0	2	0	24	269	0	0	42	3	6	4	0	6	0	197	0	0	52	0	48	1	24	23	0	10	28	19	13	14	0	2	14	4	0	0	0	0	10	0	20	0	10	7	139
vOTU_7163	9449		X			25.096	high	default	novel_kingdom_2227_of_default	novel_phylum_0_of_novel_kingdom_2227_of_default	novel_class_0_of_novel_phylum_0_of_novel_kingdom_2227_of_default	novel_order_0_of_novel_class_0_of_novel_phylum_0_of_novel_kingdom_2227_of_default	novel_family_0_of_novel_order_0_of_novel_class_0_of_novel_phylum_0_of_novel_kingdom_2227_of_default	novel_subfamily_0_of_novel_family_0_of_novel_order_0_of_novel_class_0_of_novel_phylum_0_of_novel_kingdom_2227_of_default	novel_genus_1_of_novel_subfamily_0_of_novel_family_0_of_novel_order_0_of_novel_class_0_of_novel_phylum_0_of_novel_kingdom_2227_of_default	0	0	0	0	0	0	0	0	0	0	0	0	2	0	0	0	0	0	0	638	0	0	0	0	0	0	0	0	0	0	0	0	0	0	0	0	0	0	0	0	0	0	0	0	0	0	0	301	0	0	0	0	0	0	0	0	0	0	0	0	1	0	0	0	0	0	0	0	0	0	0	0	0	0	0	4	0	0	0	0	0	0	4	0	0	0	0	0	0	0	0	0	0	0	0	0	0	0	0	0	0	0	0	0	0	0	0	0	1	0	0	0	0	0	0	0	0	0	0	0	0	0	0	0	0	0	0	0	2	0	0	0	0	0	0	0	0	0	28	0	0	0	0	0	0	0	0	0	0	0	0	0	0	0	0	0	0	0	0	0	0	0	0	0	0	0	0	0	0	0	0	0	0	0	0	0	0	0	0	0	0	0	0	0	0	0	0	0	0	0	0	0	0	0	0	0	0	0	0	0	0	0	0	0	1	0	0	0	2	0	0	0
vOTU_7164	9449		X			9.97733	low	Duplodnaviria	novel_kingdom_233_of_Duplodnaviria	novel_phylum_0_of_novel_kingdom_233_of_Duplodnaviria	novel_class_0_of_novel_phylum_0_of_novel_kingdom_233_of_Duplodnaviria	novel_order_0_of_novel_class_0_of_novel_phylum_0_of_novel_kingdom_233_of_Duplodnaviria	novel_family_1_of_novel_order_0_of_novel_class_0_of_novel_phylum_0_of_novel_kingdom_233_of_Duplodnaviria	novel_subfamily_2_of_novel_family_1_of_novel_order_0_of_novel_class_0_of_novel_phylum_0_of_novel_kingdom_233_of_Duplodnaviria	novel_genus_0_of_novel_subfamily_2_of_novel_family_1_of_novel_order_0_of_novel_class_0_of_novel_phylum_0_of_novel_kingdom_233_of_Duplodnaviria	5	0	1	0	64	0	0	0	37	21	3832	1311	0	10	0	12	20	5	86	4	0	0	0	0	0	0	3	5	0	2	5	0	0	2	8	1	5	0	10	0	8	0	2	0	26	2	0	0	0	0	0	4	0	18	97	0	441	2	0	98	13	0	0	4	0	0	0	3	8	1	21	63	2	0	0	46	0	0	0	0	0	8	2	0	14	0	54	24	0	0	0	0	2001	0	0	16	4	56	0	0	0	0	4	1	6	0	0	2	0	0	29	0	38	0	0	0	3	7	36	48	0	0	0	0	0	0	1	2	0	13	2	0	0	6	2	0	0	0	11	10	0	2	0	1	10	0	0	0	8	10	0	0	48	74	87	92	0	3	99	9	35	4	0	0	2	0	6	0	0	5	0	0	0	0	2	0	0	2	0	6	0	0	1	1	1	0	0	2	0	0	3	0	2	3	0	1	0	0	0	0	0	0	0	2	2	0	0	3	0	0	0	371
vOTU_7165	9449		X			26.3829	high	Duplodnaviria	Heunggongvirae	Uroviricota	Caudoviricetes	novel_order_35_of_Caudoviricetes	novel_family_10_of_novel_order_35_of_Caudoviricetes	novel_subfamily_0_of_novel_family_10_of_novel_order_35_of_Caudoviricetes	novel_genus_10_of_novel_subfamily_0_of_novel_family_10_of_novel_order_35_of_Caudoviricetes	0	0	0	0	5	0	0	4	3	0	0	0	0	0	0	0	2	11	0	16	0	0	2	0	2	5	0	0	0	8	0	0	0	0	0	0	9	0	0	0	17	0	4	0	1	29	0	6	0	0	0	6	0	2	6	23	0	0	0	299	52	0	0	2	0	0	0	4	15	0	2	2	0	0	0	0	2	8	1	0	2	0	0	0	2	0	355	0	0	4	2	11	0	0	0	1086	0	10	0	23	0	8	3	0	0	0	0	0	0	0	8	2	0	0	69	0	5	11	1	17	0	0	2	0	8	14	4	2	4	18	2	2	0	2	0	0	0	13	0	0	0	1	4	0	4	0	1	6	4	0	0	6	2	0	0	57	1	0	7	6	33	0	0	0	0	0	2	3	0	16	0	0	0	0	22	0	0	0	0	0	0	29	0	2	13	3	2	3	0	1	0	0	0	2	0	1	0	0	0	2	0	0	0	0	0	40	0	0	0	18	0	90
vOTU_7166	9449		X			11.4423	low	Duplodnaviria	novel_kingdom_10_of_Duplodnaviria	novel_phylum_0_of_novel_kingdom_10_of_Duplodnaviria	novel_class_0_of_novel_phylum_0_of_novel_kingdom_10_of_Duplodnaviria	novel_order_0_of_novel_class_0_of_novel_phylum_0_of_novel_kingdom_10_of_Duplodnaviria	novel_family_7_of_novel_order_0_of_novel_class_0_of_novel_phylum_0_of_novel_kingdom_10_of_Duplodnaviria	novel_subfamily_0_of_novel_family_7_of_novel_order_0_of_novel_class_0_of_novel_phylum_0_of_novel_kingdom_10_of_Duplodnaviria	novel_genus_1_of_novel_subfamily_0_of_novel_family_7_of_novel_order_0_of_novel_class_0_of_novel_phylum_0_of_novel_kingdom_10_of_Duplodnaviria	6	20	446	4	0	21	0	22	10	0	0	0	8	12	1	0	16	59	0	24	4	0	11	0	0	0	4	13	0	370	5	0	0	0	6	4	10	0	71	0	27	11	21	23	412	34	4	24	0	0	2	29	2	0	14	124	67	6	0	58	3	425	0	6	0	10	0	2	10	2	0	2	2	10	0	2	2	19	8	0	2	0	0	8	0	86	58	43	5	0	10	12	0	12	13	170	28	2	0	237	4	215	0	19	4	0	59	0	0	8	10	56	132	0	6	10	12	1	69	17	0	0	2	0	17	22	88	4	133	123	96	59	59	0	25	0	0	98	10	2	4	0	14	6	2	20	8	2	29	62	20	9	18	39	8	110	0	5	56	4	26	62	68	2	2	0	60	8	35	22	0	0	28	2	1	0	2	4	4	0	8	13	71	8	9	65	2	181	51	23	14	11	0	38	2	0	8	0	22	17	0	9	0	6	12	72	2	371	27	67	7	382
vOTU_7167	9447		X			7.39454	high	Duplodnaviria	novel_kingdom_138_of_Duplodnaviria	novel_phylum_0_of_novel_kingdom_138_of_Duplodnaviria	novel_class_0_of_novel_phylum_0_of_novel_kingdom_138_of_Duplodnaviria	novel_order_0_of_novel_class_0_of_novel_phylum_0_of_novel_kingdom_138_of_Duplodnaviria	novel_family_6_of_novel_order_0_of_novel_class_0_of_novel_phylum_0_of_novel_kingdom_138_of_Duplodnaviria	novel_subfamily_1_of_novel_family_6_of_novel_order_0_of_novel_class_0_of_novel_phylum_0_of_novel_kingdom_138_of_Duplodnaviria	novel_genus_1_of_novel_subfamily_1_of_novel_family_6_of_novel_order_0_of_novel_class_0_of_novel_phylum_0_of_novel_kingdom_138_of_Duplodnaviria	0	0	0	0	0	0	0	0	0	0	0	0	0	0	0	0	0	0	0	0	0	0	0	0	0	0	0	0	0	0	0	0	0	0	0	0	0	0	0	0	0	0	0	0	0	0	0	0	0	0	0	0	0	3	0	0	0	0	0	0	0	0	0	0	0	0	0	0	0	0	0	0	0	0	0	0	0	22	4	0	0	0	0	0	0	0	0	0	0	0	0	0	0	0	0	0	0	0	0	1	0	0	0	0	0	0	0	0	0	0	0	0	0	0	0	0	0	0	0	0	8	0	0	0	0	0	0	0	0	0	0	0	0	31	0	0	0	0	0	69	0	0	0	0	0	0	0	0	0	0	0	0	0	0	0	0	0	0	0	0	0	0	0	0	0	1	0	0	0	0	0	334	0	0	0	255	0	0	2	0	0	0	0	2	0	0	3	0	0	0	0	0	0	0	0	751	0	0	0	0	0	0	0	0	0	0	0	0	0	0	0	0
vOTU_7168	9444		X			24.5958	high	Duplodnaviria	novel_kingdom_168_of_Duplodnaviria	novel_phylum_0_of_novel_kingdom_168_of_Duplodnaviria	novel_class_0_of_novel_phylum_0_of_novel_kingdom_168_of_Duplodnaviria	novel_order_0_of_novel_class_0_of_novel_phylum_0_of_novel_kingdom_168_of_Duplodnaviria	novel_family_4_of_novel_order_0_of_novel_class_0_of_novel_phylum_0_of_novel_kingdom_168_of_Duplodnaviria	novel_subfamily_0_of_novel_family_0_of_novel_order_58_of_Caudoviricetes	novel_genus_1_of_novel_subfamily_0_of_novel_family_0_of_novel_order_58_of_Caudoviricetes	110	0	0	0	1	1	4	4	6	31	0	0	0	0	0	0	0	1	0	4	4	0	8	0	0	0	0	3	2	0	5	16	2	0	37	0	0	56	5	0	0	0	0	0	14	0	0	0	9	0	0	6	2	39	770	12	18	0	0	0	10	0	0	2	0	0	0	0	2	0	18	30	0	2	0	4	2	0	0	0	0	0	2	6	0	0	0	24	0	0	1	0	1	0	0	0	2	1	0	32	5	4	2	0	0	2	3	0	0	0	0	4	0	0	0	0	0	0	0	0	0	0	0	0	4	18	0	0	12	38	0	5	18	0	0	0	0	0	0	3	0	4	0	0	6	0	0	0	36	0	7	2	39	0	0	1	0	0	0	0	159	0	0	0	0	2	2	0	0	0	0	0	1	2	10	2	0	0	0	0	35	0	2	0	6	0	0	0	0	0	0	0	0	0	0	0	2	8	21	0	2	0	2	0	10	8	0	0	4	0	0	57
vOTU_7169	9443		X			10.1939	high	Duplodnaviria	Heunggongvirae	Uroviricota	Caudoviricetes	novel_order_63_of_Caudoviricetes	novel_family_9_of_novel_order_63_of_Caudoviricetes	novel_subfamily_0_of_novel_family_9_of_novel_order_63_of_Caudoviricetes	novel_genus_2_of_novel_subfamily_0_of_novel_family_9_of_novel_order_63_of_Caudoviricetes	0	0	0	0	2	0	13	0	0	0	0	0	0	0	0	0	0	0	0	0	4	0	0	0	0	0	0	0	4	0	0	0	0	0	0	0	0	0	0	0	0	0	0	0	0	0	0	2	0	0	0	0	0	0	0	39	0	0	0	0	0	0	2	0	2	0	0	0	0	0	1	0	0	0	0	0	0	0	0	0	0	0	8	0	0	0	0	0	0	0	0	37	0	0	0	0	0	0	0	2	2	0	0	0	0	0	74	0	0	2	0	0	0	1090	0	6	0	0	0	0	0	0	2	0	0	0	0	0	0	0	0	0	4	0	0	0	0	0	0	0	0	0	181	0	0	0	2	155	21	0	0	12	11	0	0	0	0	0	2	0	2	0	0	0	0	6	0	0	10	0	4	0	0	10	0	0	2	0	0	0	0	39	0	6	0	0	0	0	0	0	0	0	0	0	0	0	0	0	0	0	0	0	0	9	0	0	0	0	0	34	0	175
vOTU_716	62917	none	X	no	NaN	98.4153	high	Duplodnaviria	Heunggongvirae	Uroviricota	Caudoviricetes	novel_order_70_of_Caudoviricetes	novel_family_3_of_novel_order_70_of_Caudoviricetes	novel_subfamily_0_of_novel_family_3_of_novel_order_70_of_Caudoviricetes	novel_genus_0_of_novel_subfamily_0_of_novel_family_3_of_novel_order_70_of_Caudoviricetes	2	0	0	2	0	4	2	0	1	0	2	0	12	0	0	2	3	2	0	34513	0	1	0	0	0	0	3	0	1	6	0	0	6	1	2	2	0	2	5	0	5	8	0	0	0	0	0	9620	2	0	10	17	0	0	0	0	0	1	0	0	18	5	4	0	5	21	2	32842	0	0	2	0	0	1	2	51	0	0	2	0	0	0	0	2	0	0	0	0	0	0	0	0	14	0	0	8	1	1	0	3	58	4	14139	0	4	0	0	0	17	0	0	4	1	0	66	2	0	12	3	4	2	2	0	0	14175	4	0	11	4	0	1	1	0	5	0	0	0	0	0	2	5	0	0	1	3811	0	3	0	0	4	17	238	0	3	2	0	0	0	7	6	8	2	0	0	0	0	4	0	0	2	6	0	1	106	2	0	0	0	0	0	0	0	3	0	0	0	0	1	0	0	2	4	0	0	0	0	0	77	11	3	0	0	1	10	0	23	0	9	77	23	0	9
vOTU_7170	9443		X			1.71181	medium	Duplodnaviria	Heunggongvirae	Uroviricota	Caudoviricetes	novel_order_64_of_Caudoviricetes	novel_family_3_of_novel_order_64_of_Caudoviricetes	novel_subfamily_0_of_novel_family_4_of_novel_order_64_of_Caudoviricetes	novel_genus_1_of_novel_subfamily_0_of_novel_family_4_of_novel_order_64_of_Caudoviricetes	82	37	1247	715	132	56	4	0	93	325	0	0	213	8	12	8	75	6	21	16	55	88	1	121	0	0	8	44	0	169	61	2	2	96	4	15	74	2	92	0	352	8	147	12	362	495	30	5	40	94	92	62	1087	15	441	32	1581	12	94	567	198	821	15	781	14	13	0	12	400	6	14	11	4	0	0	228	56	58	8	6	315	165	198	187	97	2	632	20	16	1724	100	49	3	49	638	508	275	340	0	81	33	95	18	54	64	8	6	23	2	20	101	13	221	4	19	23	261	138	393	403	4	18	10	0	2	45	22	83	12	85	32	1047	124	4	249	0	97	194	333	17	6	68	5	26	28	322	60	8	121	876	51	90	159	971	294	1407	0	6	518	36	469	287	6	5	3	45	74	10	6	41	0	43	513	0	0	142	0	64	13	14	32	36	1098	10	0	198	0	160	4	40	107	4	48	47	113	40	23	0	92	107	3	0	20	10	7	97	3	621	4	16	25	606
vOTU_7171	9439		X			26.2906	low	Duplodnaviria	Heunggongvirae	Uroviricota	Caudoviricetes	novel_order_12_of_Caudoviricetes	novel_family_0_of_novel_order_12_of_Caudoviricetes	novel_subfamily_0_of_novel_family_0_of_novel_order_12_of_Caudoviricetes	novel_genus_2_of_novel_subfamily_0_of_novel_family_0_of_novel_order_12_of_Caudoviricetes	0	0	0	2	0	0	0	0	122	0	2	0	0	0	1	0	0	2	0	0	0	0	0	48	0	0	0	0	0	4	2	0	0	0	0	0	0	0	0	0	0	342	51	0	0	0	0	0	0	0	1	0	0	3	0	0	2758	0	29	0	0	0	0	0	0	282	0	0	0	0	26	0	0	0	0	0	0	0	0	0	0	0	8	2	0	0	0	0	0	0	0	0	0	0	0	0	0	0	0	66	0	0	0	0	6	0	10	0	0	6	0	0	0	0	2	0	2	0	428	0	0	0	0	0	4	0	2	0	71	0	6	0	0	0	6	0	0	0	8	0	0	0	0	4	0	0	0	0	0	0	0	0	0	12	0	0	0	0	5	0	0	10	0	2	0	0	0	0	0	0	0	0	0	0	0	0	0	50	2	0	0	0	5	0	0	0	0	0	0	0	0	2	0	0	0	0	0	0	0	2	0	0	0	1	0	0	0	0	2	0	20	0
vOTU_7172	9438		X			4.56312	low	singleton								28	0	17	17	1	131	0	8	25	283	332	511	60	10	18	0	9	2	83	39	20	17	2	2	36	379	2	2	1	30	9	2	0	1	1	11	0	2	13	0	1	27	5	16	23	332	14	2	4	24	159	0	822	18	106	17	123	0	0	0	60	189	1	198	18	3	0	16	326	2	1	12	2	2	0	7	8	8	0	8	14	13	9	8	2	531	3	0	4	7	4	24	1044	8	1	3	95	2	2	232	117	31	7	12	1	0	59	1	6	8	5	3	19	6	10	13	1437	0	32	116	0	0	8	1	0	0	12	122	77	8	0	28	53	0	28	0	3	3	30	10	0	5	6	2	19	5	4	25	12	7	12	392	87	155	43	55	0	0	91	10	43	11	2	15	14	9	1	0	2	128	0	1	7	0	0	0	2	20	42	88	55	8	150	0	0	22	0	10	0	22	15	155	3	0	5	2	8	0	0	1	2	0	12	14	0	0	7	35	0	39	2	208
vOTU_7173	9437		IPR013783			17.8045	low	Duplodnaviria	novel_kingdom_20_of_Duplodnaviria	novel_phylum_0_of_novel_kingdom_20_of_Duplodnaviria	novel_class_0_of_novel_phylum_0_of_novel_kingdom_20_of_Duplodnaviria	novel_order_0_of_novel_class_0_of_novel_phylum_0_of_novel_kingdom_20_of_Duplodnaviria	novel_family_0_of_novel_order_0_of_novel_class_0_of_novel_phylum_0_of_novel_kingdom_20_of_Duplodnaviria	novel_subfamily_1_of_novel_family_0_of_novel_order_0_of_novel_class_0_of_novel_phylum_0_of_novel_kingdom_20_of_Duplodnaviria	novel_genus_1_of_novel_subfamily_1_of_novel_family_0_of_novel_order_0_of_novel_class_0_of_novel_phylum_0_of_novel_kingdom_20_of_Duplodnaviria	28	0	0	0	27	0	0	0	0	0	0	0	0	0	0	0	0	1	0	0	1	4	0	0	0	6	0	0	0	0	256	0	0	0	4	0	8	66	0	0	6	0	0	0	2	0	0	0	2	0	0	80	0	2	74	0	0	0	0	19	29	0	0	14	0	0	0	0	0	0	0	0	0	4	0	0	2	3	0	0	0	1	0	0	26	0	24	6	0	0	11	0	0	0	0	18	0	72	0	0	0	0	76	5	25	11	3	0	0	0	4	0	0	0	0	0	44	131	5	82	0	0	0	0	0	32	10	0	8	6	0	126	2	0	2	0	0	86	2	0	0	0	0	1	41	24	0	9	10	24	0	0	808	5	7	16	0	0	1	0	17	3	1	0	0	1	1	0	2	17	0	2	0	0	0	0	0	0	0	0	0	0	0	0	0	0	0	2	0	2	0	0	0	0	0	0	0	0	8	0	0	0	0	2	0	2	0	19	0	0	0	4744
vOTU_7174	9435		X			22.9328	high	Duplodnaviria	novel_kingdom_30_of_Duplodnaviria	novel_phylum_0_of_novel_kingdom_30_of_Duplodnaviria	novel_class_0_of_novel_phylum_0_of_novel_kingdom_30_of_Duplodnaviria	novel_order_0_of_novel_class_0_of_novel_phylum_0_of_novel_kingdom_30_of_Duplodnaviria	novel_family_0_of_novel_order_0_of_novel_class_0_of_novel_phylum_0_of_novel_kingdom_30_of_Duplodnaviria	novel_subfamily_0_of_novel_family_0_of_novel_order_0_of_novel_class_0_of_novel_phylum_0_of_novel_kingdom_30_of_Duplodnaviria	novel_genus_0_of_novel_subfamily_0_of_novel_family_0_of_novel_order_0_of_novel_class_0_of_novel_phylum_0_of_novel_kingdom_30_of_Duplodnaviria	0	0	0	0	0	0	10	0	0	0	0	0	0	0	0	0	2	0	0	0	0	0	0	0	0	0	0	0	0	0	0	0	0	0	0	0	0	0	0	0	0	0	0	0	0	0	0	0	0	0	0	0	0	0	0	0	0	0	0	0	0	0	0	0	0	0	0	0	0	0	0	0	0	0	0	0	0	0	0	0	0	0	0	0	0	0	0	0	0	0	0	0	0	0	0	0	0	0	7	0	0	0	15	0	0	0	0	0	0	0	0	0	0	0	2	0	0	0	0	0	0	0	0	0	0	0	0	0	0	0	0	0	0	0	0	0	0	0	0	0	0	0	0	0	0	0	0	0	0	0	0	0	0	0	0	0	0	203	0	0	0	0	316	0	0	0	0	0	0	0	0	0	0	0	0	0	0	0	0	0	0	0	0	0	0	0	0	0	0	0	0	0	5	0	0	0	0	0	0	0	0	283	0	2	0	0	0	0	0	0	0	0
vOTU_7175	9435		X			43.4489	low	Duplodnaviria	novel_kingdom_74_of_Duplodnaviria	novel_phylum_0_of_novel_kingdom_74_of_Duplodnaviria	novel_class_0_of_novel_phylum_0_of_novel_kingdom_74_of_Duplodnaviria	novel_order_0_of_novel_class_0_of_novel_phylum_0_of_novel_kingdom_74_of_Duplodnaviria	novel_family_0_of_novel_order_0_of_novel_class_0_of_novel_phylum_0_of_novel_kingdom_74_of_Duplodnaviria	novel_subfamily_0_of_novel_family_0_of_novel_order_0_of_novel_class_0_of_novel_phylum_0_of_novel_kingdom_74_of_Duplodnaviria	novel_genus_1_of_novel_subfamily_0_of_novel_family_0_of_novel_order_0_of_novel_class_0_of_novel_phylum_0_of_novel_kingdom_74_of_Duplodnaviria	31	8	94	7	18	15	4	2	189	2	2	5	136	94	0	30	4	27	9	5	19	44	1	0	3	16	0	77	0	0	50	3	0	264	125	63	25	4	19	6	51	58	3	23	63	54	0	9	2	0	1381	21	0	26	131	53	1580	0	3	95	70	1438	3	28	0	42	0	0	83	2	10	4	273	0	0	56	4	20	7	0	12	0	3	3	8	73	73	102	0	2	2	2	0	1	3	90	0	223	0	49	10	166	0	73	29	0	9	0	0	0	41	76	19	0	0	11	4	24	234	361	0	0	0	0	2	107	11	21	13	353	37	222	7	0	3	1	15	36	7	1	0	14	2	4	11	64	10	23	74	36	0	26	74	343	37	238	0	6	491	12	316	87	25	6	18	6	4	1	4	52	0	0	7	0	15	2	0	0	7	61	19	6	43	2	4	0	2	51	4	4	19	7	0	24	58	1	0	0	8	32	2	0	31	0	8	24	2	46	1	13	0	495
vOTU_7176	9433		X			18.8762	low	singleton								4	6	0	8	0	4	0	2	0	0	0	0	2	5428	0	12	0	0	6	0	0	0	4	0	0	0	0	0	0	0	0	0	0	5	11	0	0	0	13	0	1	0	0	0	95	0	0	0	2	0	0	0	3	1	2	0	1	0	0	0	1	0	40	0	0	0	0	10	13	1	12	0	124	30	0	0	4	0	2	0	0	0	9	4	0	0	0	3	7	0	0	0	0	2	0	4	5	4	0	1	4	2	3	0	0	0	2	5	6	0	2	14	0	24	2	4	0	0	24	22	0	2	1	0	0	0	1	0	0	0	0	23	0	0	19	5	30	1	7	0	0	6	0	0	0	0	0	0	72	7	0	0	7	20	0	0	0	62	19	0	0	2	0	1	4	0	4	0	0	0	355	0	0	0	2	4	0	0	2	0	2	7	2	1	0	0	10	0	0	0	0	0	0	0	9	3	2	0	7	0	2	0	3	0	0	2	2	2	0	65	0	81
vOTU_7177	9433		X			24.9128	high	Duplodnaviria	Heunggongvirae	Uroviricota	Caudoviricetes	novel_order_42_of_Caudoviricetes	novel_family_14_of_novel_order_42_of_Caudoviricetes	novel_subfamily_1_of_novel_family_14_of_novel_order_42_of_Caudoviricetes	novel_genus_0_of_novel_subfamily_1_of_novel_family_14_of_novel_order_42_of_Caudoviricetes	0	0	0	0	0	0	0	0	2	0	0	0	0	0	0	0	0	0	0	0	0	6	0	0	0	0	2	1	0	1	0	0	0	0	0	0	0	0	0	0	0	0	0	0	0	0	0	0	0	0	0	0	2	0	0	0	64	0	0	0	0	0	0	0	0	0	0	0	0	0	18	0	0	0	0	0	0	0	0	0	0	0	0	0	0	0	2	0	2	0	0	0	0	0	0	0	198	0	0	0	0	0	2	0	2	0	0	0	0	6	0	0	0	4	0	10	0	0	18	0	0	0	0	0	43	0	6	0	0	0	4	59	0	0	0	0	0	10	0	4	0	0	0	0	18	6	0	0	5	51	0	2	22	0	0	0	0	0	0	0	0	0	0	2	829	0	0	0	0	0	0	0	0	0	0	0	0	0	0	116	0	0	0	2	0	0	0	0	0	0	10	0	0	0	0	0	0	0	0	0	0	0	0	0	0	0	0	2	0	0	0	161
vOTU_7178	9432		X			18.394	high	Duplodnaviria	novel_kingdom_111_of_Duplodnaviria	novel_phylum_0_of_novel_kingdom_111_of_Duplodnaviria	novel_class_0_of_novel_phylum_0_of_novel_kingdom_111_of_Duplodnaviria	novel_order_0_of_novel_class_0_of_novel_phylum_0_of_novel_kingdom_111_of_Duplodnaviria	novel_family_2_of_novel_order_0_of_novel_class_0_of_novel_phylum_0_of_novel_kingdom_111_of_Duplodnaviria	novel_subfamily_1_of_novel_family_2_of_novel_order_0_of_novel_class_0_of_novel_phylum_0_of_novel_kingdom_111_of_Duplodnaviria	novel_genus_0_of_novel_subfamily_1_of_novel_family_2_of_novel_order_0_of_novel_class_0_of_novel_phylum_0_of_novel_kingdom_111_of_Duplodnaviria	0	0	0	0	0	0	0	0	0	0	0	0	0	0	0	0	0	4	0	0	0	0	0	0	0	0	0	0	0	0	0	1	0	0	0	2	0	1	0	0	1	0	1	0	0	0	0	0	2	0	0	0	0	0	0	0	3	2	0	0	31	0	0	0	7	0	8	0	0	4	0	0	493	0	0	0	0	0	0	0	0	1	2	0	1	0	0	50	0	0	0	0	0	0	0	0	0	2	0	0	0	4	7	1	1	0	0	0	0	0	0	4	0	0	0	0	1	0	0	0	0	0	0	0	0	0	1	1	0	2	17	21	18	0	24	0	0	8	0	0	0	0	0	0	11	42	2	0	0	0	9	0	0	0	0	0	8	0	0	38	3	0	0	0	0	1	0	0	0	2	0	2	0	0	0	6	0	1	1	2	0	193	0	0	0	0	1	0	0	0	0	2	1	0	17	39	0	0	1	0	0	0	1	2	0	3	0	27	0	208	0	0
vOTU_7179	9431		X			17.5303	low	Duplodnaviria	novel_kingdom_73_of_Duplodnaviria	novel_phylum_0_of_novel_kingdom_73_of_Duplodnaviria	novel_class_0_of_novel_phylum_0_of_novel_kingdom_73_of_Duplodnaviria	novel_order_0_of_novel_class_0_of_novel_phylum_0_of_novel_kingdom_73_of_Duplodnaviria	novel_family_3_of_novel_order_0_of_novel_class_0_of_novel_phylum_0_of_novel_kingdom_73_of_Duplodnaviria	novel_subfamily_0_of_novel_family_0_of_novel_order_0_of_novel_class_0_of_novel_phylum_0_of_novel_kingdom_451_of_Duplodnaviria	novel_genus_2_of_novel_subfamily_0_of_novel_family_0_of_novel_order_0_of_novel_class_0_of_novel_phylum_0_of_novel_kingdom_451_of_Duplodnaviria	590	0	0	0	199	739	0	24	61	1205	0	0	0	2	21	78	98	82	30	12	0	2	11	0	0	2	75	284	0	2	0	6	0	624	0	31	0	6	27	0	0	47	2	0	103	0	27	8	3	291	691	0	0	1	160	0	529	41	0	6	374	0	1	0	23	57	6	8	0	67	6	3	39	8	2	252	0	0	0	0	39	253	6	0	0	0	0	76	1	0	0	0	0	4	2	0	33	0	0	294	0	51	44	11	15	17	40	0	4	0	0	29	84	0	0	10	98	135	114	2	7	0	9	2	0	136	0	0	60	2	0	0	2	13	6	2	335	0	29	7	0	0	0	0	54	0	6	0	24	0	2	0	16	2	8	0	2	0	0	3	0	0	1	22	4	39	2	2	0	322	0	2	0	2	3	2	0	0	33	1	2	0	2	0	0	0	0	8	4	2	0	17	2	0	0	18	6	0	11	0	0	0	2	0	0	0	17	5	0	0	0	43
vOTU_718	62872		X			39.0968	high	Duplodnaviria	novel_kingdom_141_of_Duplodnaviria	novel_phylum_0_of_novel_kingdom_141_of_Duplodnaviria	novel_class_0_of_novel_phylum_0_of_novel_kingdom_141_of_Duplodnaviria	novel_order_0_of_novel_class_0_of_novel_phylum_0_of_novel_kingdom_141_of_Duplodnaviria	novel_family_11_of_novel_order_0_of_novel_class_0_of_novel_phylum_0_of_novel_kingdom_141_of_Duplodnaviria	novel_subfamily_2_of_novel_family_14_of_novel_order_0_of_novel_class_0_of_novel_phylum_0_of_novel_kingdom_141_of_Duplodnaviria	novel_genus_3_of_novel_subfamily_2_of_novel_family_14_of_novel_order_0_of_novel_class_0_of_novel_phylum_0_of_novel_kingdom_141_of_Duplodnaviria	0	0	0	0	198	0	0	0	0	0	0	3	2	0	0	0	0	0	0	276	0	1	0	0	0	0	0	2	0	0	0	0	2	0	1	0	0	0	3	0	1	1	5822	0	2	0	0	88	0	0	0	1	0	0	0	0	0	0	0	5	0	3	0	0	0	0	0	12	49	0	2	0	0	0	0	0	5	0	0	0	0	0	2	0	0	1	5	0	0	0	0	4	0	0	2	4	0	0	0	3	0	1	5	0	212	0	0	0	2	0	0	1	0	618	26	0	0	0	8	170	0	0	0	1	886	0	0	8	2	77	2	258	81	0	396	13	4	12	12	2	0	381	2	4	1	18	59	2	469	12	24	0	128	0	2	0	0	0	1	124	6	15	1	0	0	4	0	0	0	0	0	2	4	0	0	0	0	2	0	0	0	6	0	51	0	0	16	1	4	18	14	0	0	4	218	4	20	0	0	0	0	0	7	0	0	21	0	1	0	0	0	6896
vOTU_7180	9431		X			13.7803	low	Duplodnaviria	novel_kingdom_1_of_Duplodnaviria	novel_phylum_0_of_novel_kingdom_1_of_Duplodnaviria	novel_class_0_of_novel_phylum_0_of_novel_kingdom_1_of_Duplodnaviria	novel_order_0_of_novel_class_0_of_novel_phylum_0_of_novel_kingdom_1_of_Duplodnaviria	novel_family_2_of_novel_order_0_of_novel_class_0_of_novel_phylum_0_of_novel_kingdom_1_of_Duplodnaviria	novel_subfamily_0_of_novel_family_2_of_novel_order_0_of_novel_class_0_of_novel_phylum_0_of_novel_kingdom_1_of_Duplodnaviria	novel_genus_2_of_novel_subfamily_0_of_novel_family_2_of_novel_order_0_of_novel_class_0_of_novel_phylum_0_of_novel_kingdom_1_of_Duplodnaviria	0	6	0	0	0	0	0	0	0	0	0	0	0	0	0	0	0	0	0	401	2	0	0	0	0	0	0	0	0	0	0	0	0	0	0	0	0	0	0	0	0	0	0	0	0	0	0	375	0	0	0	0	0	88	34	0	0	0	0	0	0	0	2	0	0	0	2	0	0	0	0	362	0	0	0	2	0	0	0	0	0	0	0	0	0	0	0	0	0	0	0	2	0	0	0	0	0	0	0	0	0	0	14	0	0	0	0	0	2	0	0	0	0	1018	0	43	0	4	0	0	0	0	14	0	0	4	0	0	0	0	0	0	0	0	0	12	42	0	0	0	0	0	23	0	47	0	0	10	0	0	0	0	0	0	0	0	4	0	0	2	0	0	0	194	0	114	0	0	0	27	0	0	0	0	0	0	0	0	20	1	0	0	0	0	0	0	0	0	0	0	0	3	0	0	0	0	0	6	0	0	0	0	0	0	0	0	103	0	6	0	0	0
vOTU_7181	9431		X			24.1882	medium	singleton								3	0	3	0	1	6	2	0	0	0	0	1	178	0	0	0	0	6	0	2	0	21	0	0	0	0	0	2	0	0	18	0	0	0	30	106	0	1	0	1	4	0	3	0	0	0	0	1	0	0	0	0	0	19	66	0	5	0	0	0	19	29	0	32	0	8	0	0	8	0	0	1	11	0	0	12	0	7	0	0	0	2	0	0	1	2	2	8	4	0	0	0	0	0	0	0	1	214	0	21	0	2	0	11	14	0	2	0	0	0	1	2	0	0	0	0	6	0	25	509	0	0	0	0	0	35	0	4	6	487	10	3	0	2	0	0	0	0	0	0	0	10	0	0	6	4	0	0	8	9	2	2	0	2	0	54	0	0	0	0	13	6	1	0	9	0	1	0	0	25	0	1	0	0	3	3	0	0	3	26	9	0	0	2	0	0	0	2	0	0	0	0	0	3	0	1	0	2	2	1	0	0	4	0	0	2	0	3	0	0	0	200
vOTU_7182	9431		X			16.7739	low	default	novel_kingdom_2562_of_default	novel_phylum_0_of_novel_kingdom_2562_of_default	novel_class_0_of_novel_phylum_0_of_novel_kingdom_2562_of_default	novel_order_0_of_novel_class_0_of_novel_phylum_0_of_novel_kingdom_2562_of_default	novel_family_0_of_novel_order_0_of_novel_class_0_of_novel_phylum_0_of_novel_kingdom_2562_of_default	novel_subfamily_1_of_novel_family_0_of_novel_order_0_of_novel_class_0_of_novel_phylum_0_of_novel_kingdom_2562_of_default	novel_genus_0_of_novel_subfamily_1_of_novel_family_0_of_novel_order_0_of_novel_class_0_of_novel_phylum_0_of_novel_kingdom_2562_of_default	0	0	0	0	0	0	0	0	0	0	0	0	0	0	0	0	0	0	0	0	0	0	0	0	0	0	0	0	0	0	0	0	0	0	0	0	0	0	0	0	0	0	0	0	0	0	0	0	0	0	0	0	0	0	0	8	0	0	0	0	735	0	0	0	0	0	0	0	0	0	0	0	0	0	0	0	0	0	0	0	0	0	0	0	0	0	0	0	0	0	0	0	0	0	0	0	0	0	0	0	0	0	0	0	0	0	0	0	0	0	0	0	0	0	0	0	0	0	0	0	0	0	0	0	0	0	0	0	0	0	0	0	0	0	0	0	0	0	0	0	0	0	0	0	0	0	0	0	0	0	0	0	0	0	0	0	0	0	0	0	0	0	0	0	0	0	0	0	0	0	0	0	0	0	0	0	0	0	0	0	0	0	0	0	0	0	0	0	0	0	0	0	0	0	0	0	0	0	0	0	0	0	0	0	0	0	0	0	0	0	0	0
vOTU_7183	9429		X			7.96667	high	Duplodnaviria	novel_kingdom_71_of_Duplodnaviria	novel_phylum_0_of_novel_kingdom_71_of_Duplodnaviria	novel_class_0_of_novel_phylum_0_of_novel_kingdom_71_of_Duplodnaviria	novel_order_0_of_novel_class_0_of_novel_phylum_0_of_novel_kingdom_71_of_Duplodnaviria	novel_family_12_of_novel_order_0_of_novel_class_0_of_novel_phylum_0_of_novel_kingdom_71_of_Duplodnaviria	novel_subfamily_1_of_novel_family_12_of_novel_order_0_of_novel_class_0_of_novel_phylum_0_of_novel_kingdom_71_of_Duplodnaviria	novel_genus_13_of_novel_subfamily_1_of_novel_family_12_of_novel_order_0_of_novel_class_0_of_novel_phylum_0_of_novel_kingdom_71_of_Duplodnaviria	0	0	0	0	0	6	0	0	0	0	0	1	1	71	4	0	0	2	0	6	54	0	0	0	23	244	1	1	1	0	0	8	0	0	0	0	1	0	0	0	0	3	0	0	0	0	3	2	2	0	0	2	5	0	6	7	0	0	0	2	0	0	0	0	8	8	0	2	112	0	0	0	4	0	1	0	0	4	0	0	0	0	2	0	0	0	6	10	3	0	0	0	0	0	0	0	12	0	0	3	0	1942	0	0	0	0	0	0	0	0	2	1392	1	0	0	323	0	0	0	604	0	0	88	0	0	2	8	0	0	138	20	4	12	0	2	2	0	0	0	0	0	54	1	13	2	0	0	2	4	0	110	0	75	12	2	2	0	0	30	0	0	61	0	11	0	248	0	4	2	0	0	0	0	0	2	0	0	0	13	0	2	5	0	2	2	1	0	14	50	2	8	2	1	0	7	0	0	0	5	17	0	0	4	0	0	0	4	0	0	185	0	784
vOTU_7184	9427		X			16.2246	low	Duplodnaviria	novel_kingdom_29_of_Duplodnaviria	novel_phylum_0_of_novel_kingdom_29_of_Duplodnaviria	novel_class_0_of_novel_phylum_0_of_novel_kingdom_29_of_Duplodnaviria	novel_order_0_of_novel_class_0_of_novel_phylum_0_of_novel_kingdom_29_of_Duplodnaviria	novel_family_0_of_novel_order_0_of_novel_class_0_of_novel_phylum_0_of_novel_kingdom_29_of_Duplodnaviria	novel_subfamily_0_of_novel_family_11_of_novel_order_21_of_Caudoviricetes	novel_genus_1_of_novel_subfamily_0_of_novel_family_11_of_novel_order_21_of_Caudoviricetes	20	0	0	0	173	94	0	8	0	50	0	0	9	0	9	0	292	271	18	4	12	0	0	0	2	0	0	0	0	0	0	2	0	0	2	0	0	0	0	0	0	13	13	0	0	0	0	0	9	0	2	157	0	44	293	1	0	2	0	0	0	0	0	24	2	5	0	2	18	0	0	16	0	3	0	158	0	3	0	0	0	141	4	0	0	0	0	0	0	0	342	3	0	0	0	0	4	0	0	1466	1	16	0	0	4	0	264	0	2	6	14	0	2	0	0	0	0	0	1	1	0	0	0	2	0	2	21	4	219	2	16	10	1	1	2	0	0	0	0	1	0	4	0	0	0	8	2	0	0	0	5	8	0	0	4	17	0	0	0	3	8	0	4	0	0	0	5	0	1	221	0	0	0	0	0	0	0	0	0	0	65	5	0	13	0	0	0	0	0	0	30	50	0	0	74	0	8	0	4	0	2	0	10	11	0	0	0	9	1	0	0	0
vOTU_7185	9426		X			29.9112	high	Duplodnaviria	novel_kingdom_227_of_Duplodnaviria	novel_phylum_0_of_novel_kingdom_227_of_Duplodnaviria	novel_class_0_of_novel_phylum_0_of_novel_kingdom_227_of_Duplodnaviria	novel_order_0_of_novel_class_0_of_novel_phylum_0_of_novel_kingdom_227_of_Duplodnaviria	novel_family_6_of_novel_order_0_of_novel_class_0_of_novel_phylum_0_of_novel_kingdom_227_of_Duplodnaviria	novel_subfamily_0_of_novel_family_2_of_novel_order_0_of_novel_class_0_of_novel_phylum_0_of_novel_kingdom_226_of_Duplodnaviria	novel_genus_0_of_novel_subfamily_0_of_novel_family_2_of_novel_order_0_of_novel_class_0_of_novel_phylum_0_of_novel_kingdom_226_of_Duplodnaviria	0	0	0	0	0	0	0	0	0	0	0	0	0	0	1	0	0	0	0	0	7	0	0	0	0	0	0	0	0	0	0	0	0	0	0	0	0	0	0	0	0	0	0	0	0	0	0	0	0	0	0	2	0	25	43	0	0	0	0	0	0	0	0	0	0	0	0	0	0	0	0	10	0	0	0	0	0	0	0	0	0	0	0	0	0	0	0	0	0	0	0	0	0	0	0	0	0	0	0	0	16	0	0	0	0	0	0	4	0	0	0	0	0	0	12	0	0	0	0	0	0	0	0	0	0	0	0	679	0	0	0	0	0	0	0	0	0	0	0	0	0	0	0	0	0	0	0	0	0	0	0	8	0	0	0	0	2	0	0	0	0	0	0	0	0	0	0	0	0	2	0	0	0	0	0	0	0	0	0	0	0	0	0	0	0	0	0	0	0	0	0	15	0	0	0	0	0	0	0	0	0	0	0	0	0	0	0	0	0	0	0	0
vOTU_7186	9424		X			17.8843	high	Duplodnaviria	Heunggongvirae	Uroviricota	Caudoviricetes	novel_order_30_of_Caudoviricetes	novel_family_1_of_novel_order_30_of_Caudoviricetes	novel_subfamily_0_of_novel_family_1_of_novel_order_30_of_Caudoviricetes	novel_genus_5_of_novel_subfamily_0_of_novel_family_1_of_novel_order_30_of_Caudoviricetes	0	0	0	0	0	0	0	0	0	0	0	0	26	0	0	71	0	0	0	0	2	0	0	0	0	0	0	0	0	0	0	0	0	0	2	0	4	0	5	0	41	0	0	0	14	131	0	2	8	0	1	0	0	4	6	0	0	0	0	0	63	0	8	6	0	0	0	0	36	0	0	0	0	0	0	0	0	46	22	2	0	0	0	0	0	0	0	0	0	0	0	6	0	0	0	0	0	0	0	397	1	19	0	0	4	4	4	0	2	0	0	8	6	0	0	0	8	94	65	0	0	2	0	0	0	1671	5	0	12	0	0	55	0	0	0	2	32	66	4	0	0	0	9	26	0	3	0	22	4	1	0	2	11	0	1	2	0	0	0	1	0	51	0	0	0	0	0	0	0	34	0	0	0	0	0	0	15	0	0	0	2	12	0	0	0	2	0	0	3	0	2	0	0	3	3	0	0	0	0	14	0	0	21	0	0	28	0	0	0	2	0	67
vOTU_7187	9424		X			23.4344	low	singleton								0	0	0	0	1	0	0	0	0	1	0	0	0	45592	0	2	0	0	0	0	0	0	0	0	1	0	0	0	1	2	0	0	0	0	0	0	0	0	26	0	0	0	0	0	0	0	0	0	0	0	0	0	6	0	0	0	0	0	0	0	0	0	1	0	0	0	0	0	4	0	38	0	1	0	0	0	0	0	0	0	0	0	0	0	0	0	0	0	0	0	0	0	1	4	0	0	0	0	0	0	0	0	0	0	0	0	0	0	0	0	0	0	0	0	0	0	0	0	0	0	0	0	0	0	0	0	0	0	0	0	0	0	0	2	0	0	14	0	0	4	0	0	0	0	0	0	0	0	0	0	6	0	0	0	0	4	0	0	0	0	0	0	0	1	11	0	0	0	0	0	0	0	0	0	0	0	0	0	0	1	0	0	0	0	0	0	0	0	0	0	0	0	0	0	12	0	0	0	0	0	0	0	12	0	0	0	1	0	0	16	0	0
vOTU_7188	9423		X			36.6679	low	Duplodnaviria	Heunggongvirae	Uroviricota	Caudoviricetes	novel_order_78_of_Caudoviricetes	novel_family_4_of_novel_order_78_of_Caudoviricetes	novel_subfamily_1_of_novel_family_4_of_novel_order_78_of_Caudoviricetes	novel_genus_1_of_novel_subfamily_1_of_novel_family_4_of_novel_order_78_of_Caudoviricetes	6	0	0	0	0	0	0	0	0	0	0	0	0	0	0	0	0	0	0	0	0	0	0	0	0	0	0	0	0	0	0	0	0	0	0	0	0	0	0	0	0	0	0	0	0	0	0	0	0	0	0	0	0	0	0	0	0	0	0	0	0	0	0	0	0	0	0	0	0	0	0	0	0	0	0	0	0	0	0	0	0	0	0	0	0	0	0	0	0	0	0	0	0	0	0	0	0	0	0	0	0	0	0	0	0	0	0	0	0	0	0	0	0	0	0	0	0	0	0	0	0	0	0	604	0	0	0	0	0	0	0	0	0	0	0	0	0	0	0	0	0	0	0	0	0	0	0	0	0	0	0	0	0	0	0	0	0	0	0	0	0	0	0	0	0	0	0	0	0	0	0	0	0	0	0	0	0	0	0	0	0	0	0	0	0	0	3	0	0	0	0	0	0	0	0	0	0	0	0	0	0	0	1	0	0	0	0	0	0	0	0	0
vOTU_7189	9422		X			8.59708	high	Duplodnaviria	Heunggongvirae	Uroviricota	Caudoviricetes	novel_order_68_of_Caudoviricetes	novel_family_8_of_novel_order_68_of_Caudoviricetes	novel_subfamily_1_of_novel_family_8_of_novel_order_68_of_Caudoviricetes	novel_genus_8_of_novel_subfamily_1_of_novel_family_8_of_novel_order_68_of_Caudoviricetes	0	0	0	0	0	0	0	2	0	0	0	0	0	0	0	0	0	0	0	0	41	0	40	0	0	0	0	0	0	0	0	10	0	0	0	0	0	0	0	0	0	0	0	2	0	0	0	0	38	0	0	0	0	0	0	0	0	0	0	0	0	1	0	0	0	0	0	0	0	0	0	0	0	30	0	0	0	0	0	0	0	0	0	0	0	0	0	0	0	237	0	0	0	0	0	0	0	0	0	2	341	0	0	0	0	0	0	0	0	0	0	0	2	0	0	13	0	0	102	0	0	0	17	0	0	0	0	102	0	0	0	0	0	0	0	86	0	0	18	0	0	0	0	4	0	0	0	0	0	0	0	101	0	0	0	0	0	0	0	0	0	15	0	0	0	106	0	0	0	0	0	0	0	0	0	0	0	0	0	0	0	0	0	0	0	0	1	0	0	0	0	0	2	0	0	0	0	0	0	0	0	0	0	0	0	792	0	0	0	0	0	0
vOTU_717	62873	none	X	no	Bacteroides	99.7809	high	Duplodnaviria	novel_kingdom_46_of_Duplodnaviria	novel_phylum_0_of_novel_kingdom_46_of_Duplodnaviria	novel_class_0_of_novel_phylum_0_of_novel_kingdom_46_of_Duplodnaviria	novel_order_0_of_novel_class_0_of_novel_phylum_0_of_novel_kingdom_46_of_Duplodnaviria	novel_family_20_of_novel_order_0_of_novel_class_0_of_novel_phylum_0_of_novel_kingdom_46_of_Duplodnaviria	novel_subfamily_0_of_novel_family_20_of_novel_order_0_of_novel_class_0_of_novel_phylum_0_of_novel_kingdom_46_of_Duplodnaviria	novel_genus_0_of_novel_subfamily_0_of_novel_family_20_of_novel_order_0_of_novel_class_0_of_novel_phylum_0_of_novel_kingdom_46_of_Duplodnaviria	0	0	0	0	0	0	20	0	1	0	0	0	2	0	0	0	0	2	0	28	0	0	11	0	0	0	0	0	0	2	12	0	0	0	1	2431	0	604	0	0	2	0	0	0	0	0	0	3	0	0	0	3	0	0	0	142	0	0	0	0	95732	6	0	0	0	1	2	0	0	0	0	0	0	0	0	14	0	0	4	0	0	0	2	0	1	0	2	0	2	0	0	13	0	0	0	0	3	0	0	5	0	0	0	0	0	0	1	0	50	196	0	0	22	0	2	0	0	1	1	0	417	0	1	0	0	0	246	2	1	0	519	0	0	40	0	0	25	0	0	34	0	0	0	0	1	0	18	0	0	0	4	0	0	0	0	0	0	444	0	5	0	0	43	0	0	1	85	11	21	0	0	0	1	0	0	0	0	0	0	0	0	0	0	0	0	2	0	7	0	204	0	0	7	0	0	0	0	0	17	0	0	1769	0	0	0	4	0	371	0	2	0	4
vOTU_7190	9421		X			27.9862	high	Duplodnaviria	Heunggongvirae	Uroviricota	Caudoviricetes	novel_order_35_of_Caudoviricetes	novel_family_8_of_novel_order_35_of_Caudoviricetes	novel_subfamily_1_of_novel_family_8_of_novel_order_35_of_Caudoviricetes	novel_genus_10_of_novel_subfamily_1_of_novel_family_8_of_novel_order_35_of_Caudoviricetes	0	0	0	0	0	0	2	0	2	0	0	0	6	0	0	0	0	13	0	7	0	5	0	0	3	60	0	2	0	0	0	0	26	0	113	0	4	0	21	0	6	0	14	0	164	12	2	6	0	0	0	20	0	10	43	0	28	0	0	0	0	0	0	0	5	0	0	17	26	0	89	0	0	0	0	0	2	7	6	0	0	0	0	0	0	0	0	0	0	2	11	18	0	0	0	0	0	41	0	0	0	21	12	14	16	44	0	0	2	0	0	2	84	4	0	4	3	431	75	2	0	0	4	0	0	775	0	0	0	0	0	12	7	0	13	5	0	19	6	0	0	0	0	4	9	3	4	0	0	0	14	2	1	0	8	0	0	2	0	24	2	4	6	0	2	66	2	12	0	1	0	0	0	0	2	0	6	0	0	0	3	1	0	0	0	0	2	4	0	167	8	0	0	15	20	0	12	29	40	2	0	6	0	2	15	15	0	50	48	5	0	2
vOTU_7191	9419		X			3.71003	low	default	novel_kingdom_993_of_default	novel_phylum_0_of_novel_kingdom_993_of_default	novel_class_0_of_novel_phylum_0_of_novel_kingdom_993_of_default	novel_order_0_of_novel_class_0_of_novel_phylum_0_of_novel_kingdom_993_of_default	novel_family_0_of_novel_order_0_of_novel_class_0_of_novel_phylum_0_of_novel_kingdom_993_of_default	novel_subfamily_0_of_novel_family_0_of_novel_order_0_of_novel_class_0_of_novel_phylum_0_of_novel_kingdom_678_of_default	novel_genus_1_of_novel_subfamily_0_of_novel_family_0_of_novel_order_0_of_novel_class_0_of_novel_phylum_0_of_novel_kingdom_678_of_default	0	0	0	0	0	0	2	0	0	1	0	0	2	1	0	21	0	0	0	172	0	0	0	0	0	0	0	0	0	0	0	0	1	0	48	0	1	0	0	0	0	0	2	0	2	0	4	9	0	0	0	0	0	0	0	39	0	4	0	0	0	0	21	0	0	0	0	3	0	0	0	0	0	0	0	0	0	0	0	0	0	0	8	0	0	0	2	4	1	0	0	1	0	0	0	0	23	0	0	0	0	0	0	2	8	0	0	0	0	5	0	0	0	2	6	0	0	0	0	0	2	0	0	10	19	0	0	0	0	0	0	0	0	0	0	0	3	0	0	0	267	0	24	0	0	0	40	135	2	2	0	4	2	0	0	0	2	0	0	1	0	0	0	0	1	0	0	0	23	0	6	0	0	28	97	0	0	0	0	0	2149	53	0	131	147	0	2	0	0	2	0	0	0	0	0	0	2296	4	0	0	22	0	390	2	216	0	0	0	140	589	0	2
vOTU_7192	9417		X			18.658	low	Duplodnaviria	novel_kingdom_34_of_Duplodnaviria	novel_phylum_0_of_novel_kingdom_34_of_Duplodnaviria	novel_class_0_of_novel_phylum_0_of_novel_kingdom_34_of_Duplodnaviria	novel_order_0_of_novel_class_0_of_novel_phylum_0_of_novel_kingdom_34_of_Duplodnaviria	novel_family_6_of_novel_order_0_of_novel_class_0_of_novel_phylum_0_of_novel_kingdom_34_of_Duplodnaviria	novel_subfamily_0_of_novel_family_6_of_novel_order_0_of_novel_class_0_of_novel_phylum_0_of_novel_kingdom_34_of_Duplodnaviria	novel_genus_2_of_novel_subfamily_0_of_novel_family_6_of_novel_order_0_of_novel_class_0_of_novel_phylum_0_of_novel_kingdom_34_of_Duplodnaviria	1	0	0	2	1	626	5	999	0	0	2	0	0	0	0	143	0	0	0	81	0	0	798	0	0	0	0	0	0	0	0	0	7	0	165	0	0	0	0	0	0	0	11	0	2	0	2	12	0	0	0	0	0	0	6	217	0	0	0	2	0	0	197	0	4	0	0	6	0	0	0	0	0	0	0	2	0	0	0	0	0	1	10	2	0	0	2	2	201	0	0	2	0	0	0	0	378	0	0	0	43	0	0	0	89	0	0	0	0	11	0	2	0	16	2	0	0	0	0	0	0	0	0	14	0	0	0	58	0	0	1	0	0	0	0	0	69	0	0	0	265	0	87	0	0	0	25	90	0	0	0	121	0	0	0	0	0	0	2	1	0	0	0	0	2	2	0	0	173	0	0	0	1	9	139	0	0	0	2	0	5028	93	0	134	147	0	6	0	0	0	0	0	4	0	0	0	1297	0	0	0	63	0	683	2	97	0	3	0	16	918	0	0
vOTU_7193	9416		X			7.94725	medium	Duplodnaviria	novel_kingdom_13_of_Duplodnaviria	novel_phylum_0_of_novel_kingdom_13_of_Duplodnaviria	novel_class_0_of_novel_phylum_0_of_novel_kingdom_13_of_Duplodnaviria	novel_order_0_of_novel_class_0_of_novel_phylum_0_of_novel_kingdom_13_of_Duplodnaviria	novel_family_20_of_novel_order_0_of_novel_class_0_of_novel_phylum_0_of_novel_kingdom_13_of_Duplodnaviria	novel_subfamily_0_of_novel_family_4_of_novel_order_0_of_novel_class_0_of_novel_phylum_0_of_novel_kingdom_15_of_Duplodnaviria	novel_genus_0_of_novel_subfamily_0_of_novel_family_4_of_novel_order_0_of_novel_class_0_of_novel_phylum_0_of_novel_kingdom_15_of_Duplodnaviria	14	0	19	1	18	19	0	0	17	4	0	0	22	21	0	79	4	37	10	3	2	206	4	2	0	4	9	145	0	141	29	0	0	187	48	5	24	10	95	0	41	2	30	15	45	0	0	6	0	0	736	97	0	1	45	165	117	4	2	15	8	430	4	4	0	32	0	0	4	0	26	0	0	6	0	76	0	18	4	0	0	4	0	0	0	2	15	6	4	0	29	0	4	0	69	32	2	155	2	298	9	152	0	9	66	0	10	0	1	0	36	112	101	6	4	7	1	19	92	51	0	3	1	0	0	212	18	2	57	43	33	15	2	0	4	0	0	6	3	0	1	0	2	35	23	10	13	3	125	19	0	12	124	17	61	477	0	5	17	6	75	521	13	18	2	11	0	0	0	111	0	0	76	0	0	0	0	0	43	6	0	17	10	2	0	12	2	15	39	23	46	7	0	14	537	21	0	0	9	112	0	2	9	5	0	7	5	44	5	7	0	1437
vOTU_7194	9415		X			1.44364	low	default	novel_kingdom_1464_of_default	novel_phylum_0_of_novel_kingdom_1464_of_default	novel_class_0_of_novel_phylum_0_of_novel_kingdom_1464_of_default	novel_order_0_of_novel_class_0_of_novel_phylum_0_of_novel_kingdom_1464_of_default	novel_family_0_of_novel_order_0_of_novel_class_0_of_novel_phylum_0_of_novel_kingdom_1464_of_default	novel_subfamily_0_of_novel_family_0_of_novel_order_0_of_novel_class_0_of_novel_phylum_0_of_novel_kingdom_1464_of_default	novel_genus_1_of_novel_subfamily_0_of_novel_family_0_of_novel_order_0_of_novel_class_0_of_novel_phylum_0_of_novel_kingdom_1464_of_default	0	0	0	0	0	0	0	0	0	0	0	0	0	0	0	0	0	0	0	466	0	0	0	0	0	0	0	0	0	0	0	0	0	0	0	0	0	0	0	0	0	0	0	0	0	0	0	370	0	0	0	0	0	0	0	139	0	0	0	0	0	0	0	0	0	0	0	0	0	0	0	0	0	0	0	0	0	0	0	0	0	1	0	0	0	0	0	0	0	0	0	2	0	0	0	0	0	0	2	0	16	0	0	0	0	0	0	0	0	0	0	0	0	15	0	14	0	0	0	0	0	0	6	0	0	0	0	0	0	0	0	0	0	13	0	38	0	0	143	0	0	0	5	0	0	0	2	0	0	0	0	0	0	0	21	0	12	72	0	26	0	0	2	764	0	70	0	0	1	81	0	0	0	0	0	4	0	1	92	0	0	0	0	0	0	0	0	0	0	0	0	306	0	0	0	0	0	0	0	0	0	14	0	0	0	0	366	0	0	0	0	0
vOTU_7195	9413		X			11.7674	high	Duplodnaviria	novel_kingdom_112_of_Duplodnaviria	novel_phylum_0_of_novel_kingdom_112_of_Duplodnaviria	novel_class_0_of_novel_phylum_0_of_novel_kingdom_112_of_Duplodnaviria	novel_order_0_of_novel_class_0_of_novel_phylum_0_of_novel_kingdom_112_of_Duplodnaviria	novel_family_25_of_novel_order_0_of_novel_class_0_of_novel_phylum_0_of_novel_kingdom_112_of_Duplodnaviria	novel_subfamily_0_of_novel_family_25_of_novel_order_0_of_novel_class_0_of_novel_phylum_0_of_novel_kingdom_112_of_Duplodnaviria	novel_genus_0_of_novel_subfamily_0_of_novel_family_25_of_novel_order_0_of_novel_class_0_of_novel_phylum_0_of_novel_kingdom_112_of_Duplodnaviria	0	0	0	0	0	0	0	0	0	0	0	0	0	0	0	0	0	0	0	0	0	0	0	0	0	0	0	0	0	0	22	0	0	0	0	0	3	0	0	0	13	0	4	0	0	0	0	0	0	0	0	0	0	7	0	0	0	0	0	0	0	0	0	0	0	0	0	2	10	0	0	0	0	0	0	0	17	0	0	0	0	0	0	0	0	0	0	0	0	0	0	0	0	0	0	0	0	0	0	0	0	0	0	4	662	0	0	0	0	0	0	2	0	0	0	0	0	0	8	0	0	0	0	3	0	0	0	1	0	0	0	0	6	0	1	14	0	0	34	0	0	2	0	0	0	0	29	0	0	0	0	0	0	0	0	0	0	0	0	0	26	0	0	0	0	0	0	0	2	0	0	0	0	0	2	0	0	0	0	0	0	2	0	0	1	0	119	0	2	0	0	0	0	0	0	0	6	0	0	0	0	0	0	0	0	23	3	34	0	17	0	0
vOTU_7196	9412		X			11.639	high	Duplodnaviria	novel_kingdom_112_of_Duplodnaviria	novel_phylum_0_of_novel_kingdom_112_of_Duplodnaviria	novel_class_0_of_novel_phylum_0_of_novel_kingdom_112_of_Duplodnaviria	novel_order_0_of_novel_class_0_of_novel_phylum_0_of_novel_kingdom_112_of_Duplodnaviria	novel_family_26_of_novel_order_0_of_novel_class_0_of_novel_phylum_0_of_novel_kingdom_112_of_Duplodnaviria	novel_subfamily_0_of_novel_family_26_of_novel_order_0_of_novel_class_0_of_novel_phylum_0_of_novel_kingdom_112_of_Duplodnaviria	novel_genus_4_of_novel_subfamily_0_of_novel_family_26_of_novel_order_0_of_novel_class_0_of_novel_phylum_0_of_novel_kingdom_112_of_Duplodnaviria	0	0	0	0	0	0	2	0	0	0	0	0	0	0	0	0	0	0	0	0	2	0	0	0	0	0	0	0	0	0	4	0	0	0	0	0	5	0	0	0	11	0	0	0	0	0	0	0	0	0	0	0	0	48	0	0	0	0	0	0	0	0	0	0	0	0	0	7	24	0	0	0	0	0	0	0	45	1	0	0	0	0	4	1	0	0	0	0	0	0	0	0	0	0	0	0	0	2	0	0	25	0	0	0	19	0	0	0	0	0	0	0	0	0	0	0	0	0	0	0	0	0	0	0	0	0	0	276	0	20	0	87	660	0	193	0	2	0	1	0	2	76	0	0	0	0	1	0	0	0	943	0	0	0	0	0	0	1	0	0	0	0	0	3	0	0	0	0	0	0	0	0	0	0	0	0	0	0	2	0	0	1	0	0	0	0	60	0	3	0	0	0	2	0	3	0	0	0	0	0	0	0	0	0	0	26	23	0	0	15	0	0
vOTU_7197	9411		X			26.6165	medium	Duplodnaviria	Heunggongvirae	Uroviricota	Caudoviricetes	novel_order_91_of_Caudoviricetes	Peduoviridae	novel_subfamily_2_of_Peduoviridae	novel_genus_1_of_novel_subfamily_2_of_Peduoviridae	0	0	0	0	0	0	0	0	0	0	0	0	0	0	0	0	0	0	0	0	0	0	0	0	0	0	0	0	713	0	0	0	0	0	0	0	0	0	0	0	0	0	0	0	0	0	0	0	0	0	0	0	0	0	0	0	0	0	0	0	0	0	1	0	0	0	0	0	0	0	0	0	0	0	0	0	0	0	0	0	0	0	0	0	0	0	0	0	0	0	0	0	0	0	0	0	0	0	0	0	0	0	0	0	0	0	0	0	0	0	0	0	0	0	0	0	0	0	0	0	0	0	0	0	0	0	0	0	0	0	0	0	0	0	0	0	0	0	0	0	0	0	0	0	0	0	0	0	0	0	0	0	0	0	0	0	0	0	0	0	0	0	0	0	0	0	0	0	0	0	0	0	0	0	0	0	0	0	0	0	0	0	0	0	0	0	0	0	0	0	0	0	0	0	0	0	0	0	0	0	0	0	0	0	0	0	0	0	0	0	0	0
vOTU_7198	9411		X			16.4054	high	Duplodnaviria	novel_kingdom_104_of_Duplodnaviria	novel_phylum_0_of_novel_kingdom_104_of_Duplodnaviria	novel_class_0_of_novel_phylum_0_of_novel_kingdom_104_of_Duplodnaviria	novel_order_0_of_novel_class_0_of_novel_phylum_0_of_novel_kingdom_104_of_Duplodnaviria	novel_family_0_of_novel_order_0_of_novel_class_0_of_novel_phylum_0_of_novel_kingdom_104_of_Duplodnaviria	novel_subfamily_0_of_novel_family_0_of_novel_order_0_of_novel_class_0_of_novel_phylum_0_of_novel_kingdom_104_of_Duplodnaviria	novel_genus_1_of_novel_subfamily_0_of_novel_family_0_of_novel_order_0_of_novel_class_0_of_novel_phylum_0_of_novel_kingdom_104_of_Duplodnaviria	0	0	0	0	0	4	0	0	0	0	0	0	0	0	0	0	0	2	0	2	0	0	0	0	0	0	0	0	0	0	124	7	49	0	0	0	0	0	6	0	2	0	0	0	0	0	2	8	7	0	0	0	0	2	1	0	0	4	0	0	0	0	0	0	3	0	0	87	2	0	0	0	0	0	0	4	0	0	2	0	0	0	0	0	0	0	2	0	0	0	0	0	0	0	0	0	0	1	0	0	0	2	0	3	33	0	0	0	0	2	4	0	0	16	0	27	0	0	1	8	0	0	40	0	0	0	0	2	0	1	1	0	4	0	2	0	0	0	0	0	35	3	2	0	0	0	6	0	0	2	0	0	0	0	0	13	0	31	0	0	28	66	9	6	0	437	0	0	0	0	4	0	0	5	0	0	0	2	1	0	6	753	22	6	0	0	1	0	31	0	0	0	0	0	0	0	2	0	0	0	2	6	8	0	0	0	13	2	0	2094	0	3
vOTU_7199	9409		X			18.444	high	Duplodnaviria	Heunggongvirae	Uroviricota	Caudoviricetes	novel_order_13_of_Caudoviricetes	novel_family_8_of_novel_order_13_of_Caudoviricetes	novel_subfamily_0_of_novel_family_8_of_novel_order_13_of_Caudoviricetes	novel_genus_2_of_novel_subfamily_0_of_novel_family_8_of_novel_order_13_of_Caudoviricetes	16	0	0	0	0	0	0	0	21	0	0	0	0	0	0	0	2	0	0	0	0	0	0	0	0	2	279	359	44	0	0	0	0	0	0	0	0	0	0	0	2	0	0	0	0	0	0	0	0	23	0	0	0	0	0	0	382	0	0	0	0	0	0	0	0	24	0	53	0	0	18	0	0	0	0	2	0	0	0	0	0	0	0	0	0	0	0	0	0	0	0	0	0	0	0	0	0	0	0	0	0	0	0	0	0	0	0	0	0	0	0	0	0	0	0	0	0	0	0	0	0	0	0	0	0	0	0	0	0	0	0	0	0	0	0	0	0	0	0	0	0	0	0	0	0	0	0	0	0	0	0	0	0	0	0	0	0	0	0	0	0	0	0	0	0	0	0	0	0	0	0	0	0	0	0	0	0	0	0	0	0	0	0	0	0	0	0	0	0	0	0	0	0	0	0	0	0	0	11	0	0	0	0	0	0	0	0	0	0	0	0	0
vOTU_719	62868	none	X	no	Clostridioides	100	high	Duplodnaviria	novel_kingdom_112_of_Duplodnaviria	novel_phylum_0_of_novel_kingdom_112_of_Duplodnaviria	novel_class_0_of_novel_phylum_0_of_novel_kingdom_112_of_Duplodnaviria	novel_order_0_of_novel_class_0_of_novel_phylum_0_of_novel_kingdom_112_of_Duplodnaviria	novel_family_22_of_novel_order_0_of_novel_class_0_of_novel_phylum_0_of_novel_kingdom_112_of_Duplodnaviria	novel_subfamily_0_of_novel_family_2_of_novel_order_0_of_novel_class_0_of_novel_phylum_0_of_novel_kingdom_173_of_Duplodnaviria	novel_genus_1_of_novel_subfamily_0_of_novel_family_2_of_novel_order_0_of_novel_class_0_of_novel_phylum_0_of_novel_kingdom_173_of_Duplodnaviria	1	0	1	0	2	0	0	0	0	0	0	0	4	2	0	0	0	0	1	0	0	2	0	0	0	0	0	0	0	0	0	0	0	0	0	0	0	0	744	0	0	0	0	0	8	11	7	0	0	0	0	1	0	0	0	1	0	0	0	0	4	1	0	0	0	0	0	0	0	0	1	0	0	0	0	0	0	0	0	0	0	0	0	0	2	0	0	0	0	0	0	275	1	0	0	0	0	0	0	0	0	0	5	0	0	0	0	0	0	0	0	0	1272	1	1	0	0	6	0	0	0	0	0	0	0	0	0	0	0	5	0	0	0	0	0	0	0	0	5	0	2	0	0	0	8	0	0	0	0	0	1	0	0	0	0	0	0	0	0	0	0	0	0	0	0	0	0	15	0	0	0	0	0	6	0	0	4735	0	0	4	0	0	0	0	0	0	0	2	0	18870	0	2	5	0	0	0	3	1732	0	0	0	0	0	273	126	6	6	0	1555	98	0	1
vOTU_72	144890	none	IPR013783, IPR024361	yes	NaN	95.9775	high	Duplodnaviria	Heunggongvirae	Uroviricota	Caudoviricetes	novel_order_73_of_Caudoviricetes	novel_family_15_of_novel_order_73_of_Caudoviricetes	novel_subfamily_0_of_novel_family_15_of_novel_order_73_of_Caudoviricetes	novel_genus_6_of_novel_subfamily_0_of_novel_family_15_of_novel_order_73_of_Caudoviricetes	10	2	3	0	3	0	6	0	115	3	0	13	0	8	29	0	0	2	44	0	0	0	0	0	2	0	0	0	0	207	124	2	8	0	0	116	1	79	4	0	0	0	0	0	10	0	16	0	4	0	0	36	1	0	0	0	257	9	0	0	289	1	0	0	4	0	2	0	9	0	7168	0	8	21	0	0	16	15	2	156	0	9	3	12	25	0	0	9	0	0	3	136	1	0	4	0	0	0	59	2	0	1	3	3684	10	0	28	0	1	8	0	0	0	66	0	7	7733	0	0	2196	4	1	0	153	0	0	0	1	0	201	6	0	2	0	13	0	0	0	0	0	466	2540	1	0	10	0	0	0	0	3	23	0	8	0	26	0	0	4011	0	81	0	7	14108	4	0	39	0	0	21	2	13	0	2	16	1	0	36	1	16	4	9	0	0	22	0	266	20	0	0	2	0	2	1425	21	0	4	62	0	0	0	2	141939	1	26	0	92	11	5	0	10	0	7
vOTU_7200	9407		X			15.4896	high	Duplodnaviria	Heunggongvirae	Uroviricota	Caudoviricetes	novel_order_56_of_Caudoviricetes	novel_family_10_of_novel_order_56_of_Caudoviricetes	Deejayvirinae	novel_genus_48_of_Deejayvirinae	0	0	0	0	0	0	0	0	0	0	0	0	0	0	0	0	0	0	0	0	0	0	0	0	0	0	0	0	0	0	0	0	0	0	0	0	0	0	0	0	0	0	0	0	0	0	0	0	0	0	0	0	0	0	0	0	0	0	0	0	0	0	0	0	0	0	0	0	0	0	0	0	0	0	0	0	0	0	0	0	0	0	0	0	0	0	0	0	0	0	0	0	0	0	0	0	0	0	0	0	0	0	0	0	0	0	0	0	0	0	0	0	0	0	0	0	0	0	0	0	0	0	0	0	0	0	0	0	0	0	0	0	0	0	0	0	0	0	0	0	0	0	0	0	0	0	0	0	0	0	0	0	0	0	0	0	0	2	0	0	0	0	0	0	0	0	0	0	0	0	0	0	0	0	0	0	0	0	0	0	912	0	0	0	0	0	0	0	0	0	0	0	0	0	0	0	0	0	0	0	0	0	0	0	0	0	0	0	0	0	0	0
vOTU_7201	9404		X			13.925	high	default	novel_kingdom_1520_of_default	novel_phylum_0_of_novel_kingdom_1520_of_default	novel_class_0_of_novel_phylum_0_of_novel_kingdom_1520_of_default	novel_order_0_of_novel_class_0_of_novel_phylum_0_of_novel_kingdom_1520_of_default	novel_family_3_of_novel_order_0_of_novel_class_0_of_novel_phylum_0_of_novel_kingdom_1520_of_default	novel_subfamily_0_of_novel_family_3_of_novel_order_0_of_novel_class_0_of_novel_phylum_0_of_novel_kingdom_1520_of_default	novel_genus_0_of_novel_subfamily_0_of_novel_family_3_of_novel_order_0_of_novel_class_0_of_novel_phylum_0_of_novel_kingdom_1520_of_default	0	0	0	0	0	0	0	0	0	0	0	0	0	0	0	0	0	0	0	0	0	0	0	0	0	0	0	0	0	0	0	0	0	0	0	0	0	0	0	0	0	0	0	0	0	0	0	0	0	0	0	0	0	0	0	0	0	0	0	0	0	0	0	0	0	0	0	0	0	0	0	0	0	0	0	0	0	0	0	0	0	0	6	0	0	0	0	0	0	0	0	0	0	0	0	0	0	0	0	0	166	0	0	0	0	0	0	0	0	0	0	0	0	0	0	0	0	0	54	0	0	0	0	0	0	0	0	583	0	0	0	0	0	0	0	9	0	0	34	0	0	6	0	0	0	0	0	0	0	0	0	150	0	0	0	0	7	2	0	0	0	0	0	0	0	0	0	0	0	208	0	0	0	0	0	0	56	0	0	0	0	0	0	0	0	0	0	0	0	0	0	291	2	0	0	0	0	0	0	0	0	0	0	12	0	0	0	0	0	0	0	0
vOTU_7202	9403		X			9.06306	medium	Duplodnaviria	Heunggongvirae	Uroviricota	Caudoviricetes	novel_order_21_of_Caudoviricetes	novel_family_14_of_novel_order_21_of_Caudoviricetes	novel_subfamily_0_of_novel_family_2_of_novel_order_20_of_Caudoviricetes	novel_genus_11_of_novel_subfamily_0_of_novel_family_2_of_novel_order_20_of_Caudoviricetes	0	2	0	0	26	0	0	0	0	0	0	0	514	0	237	8	13	19	53	6	12	2	0	0	0	0	0	0	0	0	67	0	4	2	4	0	16	0	0	0	88	361	126	0	0	33	0	6	0	0	0	2	0	0	0	8	0	0	0	0	1	0	2	1918	136	243	0	2	2	2	0	0	2	20	0	85	4	0	0	0	295	60	4	0	0	1514	0	0	1	0	5	65	0	249	0	0	33	0	0	0	0	0	10	63	85	71	0	7	4	5	2	0	0	0	2	2	479	458	0	0	8	0	4	0	7	300	6	0	0	2	26	639	10	9	13	0	10	52	2	19	0	0	0	0	12	69	47	0	0	0	2	0	0	86	107	0	0	0	32	13	0	0	2	0	0	0	2	0	0	7	6	0	0	0	0	0	0	18	2	0	2	0	350	0	0	0	0	0	0	0	0	3	100	28	0	0	2	0	2	0	0	0	0	42	0	28	4	13	0	0	4	0
vOTU_7203	9403		X			21.4585	medium	Duplodnaviria	novel_kingdom_83_of_Duplodnaviria	novel_phylum_0_of_novel_kingdom_83_of_Duplodnaviria	novel_class_0_of_novel_phylum_0_of_novel_kingdom_83_of_Duplodnaviria	novel_order_0_of_novel_class_0_of_novel_phylum_0_of_novel_kingdom_83_of_Duplodnaviria	novel_family_0_of_novel_order_0_of_novel_class_0_of_novel_phylum_0_of_novel_kingdom_83_of_Duplodnaviria	novel_subfamily_0_of_novel_family_0_of_novel_order_0_of_novel_class_0_of_novel_phylum_0_of_novel_kingdom_83_of_Duplodnaviria	novel_genus_0_of_novel_subfamily_0_of_novel_family_0_of_novel_order_0_of_novel_class_0_of_novel_phylum_0_of_novel_kingdom_83_of_Duplodnaviria	0	0	0	0	0	0	0	0	2	0	0	0	0	0	0	0	0	0	0	0	2	0	0	0	0	0	0	0	0	0	0	0	0	0	0	0	0	0	0	0	0	0	0	0	0	0	0	4	0	1	0	0	0	0	0	0	2	0	0	0	0	0	0	0	0	0	0	1450	0	0	9	0	0	0	0	0	0	0	0	0	0	0	0	0	0	0	0	0	0	0	0	0	0	0	0	0	0	0	0	0	0	0	0	0	0	0	0	0	0	0	0	0	0	0	0	0	0	0	0	0	0	0	0	0	0	0	0	0	0	0	0	0	0	0	0	0	0	0	0	0	0	0	0	0	0	0	0	0	0	0	0	0	0	0	0	0	0	0	0	0	0	0	0	0	0	0	0	0	0	4	0	0	0	2	0	0	0	0	0	0	0	0	0	0	0	0	0	0	0	0	0	0	0	0	0	0	0	0	0	0	0	0	0	0	0	0	0	0	0	0	0	0
vOTU_7204	9403		X			21.3469	high	Duplodnaviria	Heunggongvirae	Uroviricota	Caudoviricetes	novel_order_38_of_Caudoviricetes	novel_family_2_of_novel_order_38_of_Caudoviricetes	novel_subfamily_1_of_novel_family_2_of_novel_order_38_of_Caudoviricetes	novel_genus_1_of_novel_subfamily_1_of_novel_family_2_of_novel_order_38_of_Caudoviricetes	0	0	0	0	0	0	0	0	0	0	0	0	4	10	0	0	0	0	0	0	148	0	0	0	0	0	0	0	0	0	0	1	0	0	0	0	0	0	0	0	0	0	2	0	0	0	0	0	71	0	0	107	0	34	338	2	0	0	0	0	24	0	0	20	0	0	0	0	0	0	0	40	0	6	0	0	0	0	1	3	0	0	0	0	0	0	0	0	0	0	48	7	0	0	0	2	0	0	0	0	2	75	1	0	0	0	2	0	0	4	0	88	0	111	79	5	0	0	0	16	0	0	0	10	88	2	0	0	0	16	0	0	0	0	0	0	0	0	0	0	4	0	17	31	0	0	2	52	0	0	4	0	0	0	14	0	12	0	0	20	0	8	0	0	0	1	0	12	0	60	0	0	0	0	0	0	0	0	15	0	0	2	5	0	0	0	20	0	454	4	1	55	3	0	2	0	4	10	0	28	0	0	0	0	6	0	4	0	169	60	1	0
vOTU_7205	9400		IPR013783			17.8867	low	Duplodnaviria	novel_kingdom_10_of_Duplodnaviria	novel_phylum_0_of_novel_kingdom_10_of_Duplodnaviria	novel_class_0_of_novel_phylum_0_of_novel_kingdom_10_of_Duplodnaviria	novel_order_0_of_novel_class_0_of_novel_phylum_0_of_novel_kingdom_10_of_Duplodnaviria	novel_family_17_of_novel_order_0_of_novel_class_0_of_novel_phylum_0_of_novel_kingdom_10_of_Duplodnaviria	novel_subfamily_0_of_novel_family_17_of_novel_order_0_of_novel_class_0_of_novel_phylum_0_of_novel_kingdom_10_of_Duplodnaviria	novel_genus_6_of_novel_subfamily_0_of_novel_family_17_of_novel_order_0_of_novel_class_0_of_novel_phylum_0_of_novel_kingdom_10_of_Duplodnaviria	0	3	4	2	1	0	0	0	2	0	0	2	9	0	0	4	0	2	2	14	24	0	0	2	0	1	2	6	0	15	0	0	0	6	0	0	0	4	163	0	8	8	7	0	1177	0	2	13	4	0	2	0	0	0	0	13	41	2	6	0	55	2	0	2	0	3	0	48	0	0	3	0	10	10	0	4	0	4	0	2	0	2	2	0	2	0	2	468	0	0	0	1	0	0	2	0	0	0	0	117	0	49	4	0	2	0	129	0	0	0	9	11	425	4	5	6	2	46	33	40	2	2	28	0	2	19	45	0	38	73	16	18	70	6	14	0	10	6	4	6	0	3	29	14	9	0	2	20	17	0	20	25	46	0	16	73	0	12	8	0	63	138	29	0	0	30	0	10	0	21	0	0	0	1	2	0	0	0	13	4	0	4	61	0	0	6	0	15	48	2	4	2	7	129	2	4	0	2	0	42	0	16	0	0	0	184	3	0	0	8	0	578
vOTU_7206	9400		X			18.1059	low	default	novel_kingdom_2344_of_default	novel_phylum_0_of_novel_kingdom_2344_of_default	novel_class_0_of_novel_phylum_0_of_novel_kingdom_2344_of_default	novel_order_0_of_novel_class_0_of_novel_phylum_0_of_novel_kingdom_2344_of_default	novel_family_0_of_novel_order_0_of_novel_class_0_of_novel_phylum_0_of_novel_kingdom_2344_of_default	novel_subfamily_0_of_novel_family_0_of_novel_order_0_of_novel_class_0_of_novel_phylum_0_of_novel_kingdom_2344_of_default	novel_genus_0_of_novel_subfamily_0_of_novel_family_0_of_novel_order_0_of_novel_class_0_of_novel_phylum_0_of_novel_kingdom_2344_of_default	9	1	1	0	21	2	2	0	4	2	9	18	0	61	0	24	0	24	0	19	9	9	0	0	18	33	0	9	0	11	4	6	0	0	886	3	46	0	18	24	76	13	14	34	58	86	0	2	0	0	1	49	0	8	74	78	29	1	0	156	250	1214	0	2	0	22	0	0	12	0	4	7	2	4	0	62	0	2	17	0	26	1	2	0	0	117	100	0	1	0	3	7	0	16	0	181	18	225	0	10	6	99	2	2	26	4	5	0	0	0	190	25	44	0	3	6	1	22	116	34	0	2	2	0	4	17	6	0	5	47	0	72	9	1	14	0	1	3	3	4	0	0	3	4	44	0	8	22	167	45	0	25	127	8	15	140	1	4	38	3	2378	19	5	2	32	6	0	2	0	67	0	0	0	0	8	0	0	0	0	47	6	4	43	0	2	0	0	41	9	11	31	8	3	7	157	0	0	0	6	23	2	0	0	2	19	36	0	178	8	26	0	1330
vOTU_7207	9398		X			6.09948	low	singleton								0	0	0	0	0	0	0	0	0	0	0	0	0	0	0	0	0	0	0	0	0	0	0	0	0	0	0	0	0	0	0	0	0	0	0	0	0	0	0	0	0	0	0	0	0	0	0	0	0	0	0	0	0	0	0	2	0	0	0	0	0	0	0	0	0	0	0	0	0	0	0	0	0	0	0	0	0	0	0	0	0	0	0	0	0	0	0	0	0	0	0	17	0	0	0	0	0	0	0	0	2	0	0	0	0	0	0	0	0	0	0	0	0	0	18	1	0	0	14	1	0	0	2	0	22	0	0	0	0	8	0	0	0	0	0	0	0	0	0	0	0	1	2	1	0	0	0	0	0	2	0	7	0	0	0	0	0	2	0	0	0	5	33	0	0	0	0	1	4	0	0	0	0	0	0	0	0	0	0	0	0	6	0	0	0	0	0	2	0	0	0	0	0	0	0	0	0	0	0	2	0	3	0	16	0	0	0	965	7	0	0	0
vOTU_7208	9394		X			13.9802	high	Duplodnaviria	Heunggongvirae	Uroviricota	Caudoviricetes	novel_order_18_of_Caudoviricetes	novel_family_0_of_novel_order_18_of_Caudoviricetes	novel_subfamily_0_of_novel_family_0_of_novel_order_18_of_Caudoviricetes	novel_genus_1_of_novel_subfamily_0_of_novel_family_0_of_novel_order_18_of_Caudoviricetes	64	0	3	0	82	16	5	2	43	363	372	88	87	0	0	541	78	33	254	54	7	3	4	2	0	0	3	5	0	298	46	1	7	2	131	25	5	4	16	2	9	0	70	16	30	826	5	18	4	0	81	20	355	16	106	268	296	20	0	1	100	567	484	272	4	4	0	0	3	44	1	9	0	1	2	241	0	11	0	0	32	205	5	0	0	348	2	2	0	545	10	2	233	51	0	3	2	5	0	21	5	155	23	42	111	0	10	4	0	3	21	132	34	2	6	25	268	10	54	103	13	2	6	1	6	5	0	6	4	12	1	95	0	13	0	2	166	28	2	29	333	4	25	3	40	49	9	18	71	80	21	0	466	50	3	65	4	6	28	2	41	25	8	3	34	29	0	0	116	278	3	15	0	0	41	9	0	3	0	4	580	55	0	68	104	256	2	14	2	6	42	37	2	21	35	24	38	0	9	1	57	1	75	6	9	16	0	38	24	196	0	1467
vOTU_7209	9393		X			2.67186	low	default	novel_kingdom_3063_of_default	novel_phylum_0_of_novel_kingdom_3063_of_default	novel_class_0_of_novel_phylum_0_of_novel_kingdom_3063_of_default	novel_order_0_of_novel_class_0_of_novel_phylum_0_of_novel_kingdom_3063_of_default	novel_family_0_of_novel_order_0_of_novel_class_0_of_novel_phylum_0_of_novel_kingdom_3063_of_default	novel_subfamily_3_of_novel_family_0_of_novel_order_0_of_novel_class_0_of_novel_phylum_0_of_novel_kingdom_3063_of_default	novel_genus_0_of_novel_subfamily_3_of_novel_family_0_of_novel_order_0_of_novel_class_0_of_novel_phylum_0_of_novel_kingdom_3063_of_default	0	0	0	0	0	0	0	0	0	0	0	0	0	0	0	0	0	0	0	0	0	0	0	0	0	0	0	0	0	0	0	1474	0	0	0	0	0	0	0	0	0	0	0	0	0	0	0	0	0	0	0	0	0	0	0	0	0	0	0	0	0	0	0	0	0	0	0	0	0	0	0	0	0	0	0	0	0	0	0	0	0	0	0	0	0	0	0	0	0	0	0	0	0	0	0	0	0	0	0	0	0	0	0	0	0	0	0	0	0	0	0	0	0	0	0	0	0	0	0	0	0	0	0	0	0	0	0	0	0	0	0	0	2	0	0	0	0	0	0	0	0	0	0	0	0	0	0	0	0	0	0	0	0	0	0	0	0	0	0	0	0	0	0	0	0	0	0	0	0	0	0	0	0	0	0	0	0	0	0	0	0	0	0	0	0	0	0	0	0	0	0	0	0	0	0	0	0	0	0	0	0	0	0	0	0	0	0	0	0	0	0	0
vOTU_721	62823		IPR013783, IPR024361			59.1003	high	Duplodnaviria	Heunggongvirae	Uroviricota	Caudoviricetes	novel_order_68_of_Caudoviricetes	novel_family_3_of_novel_order_68_of_Caudoviricetes	novel_subfamily_0_of_novel_family_3_of_novel_order_68_of_Caudoviricetes	novel_genus_4_of_novel_subfamily_0_of_novel_family_3_of_novel_order_68_of_Caudoviricetes	5	0	0	0	0	0	0	1	0	0	0	0	0	1	8	0	0	0	0	0	0	0	0	0	0	0	0	0	2	0	0	0	0	0	0	3	0	0	0	0	0	0	0	0	0	0	0	0	2	2	0	0	0	0	0	0	0	10	0	0	1	0	1	0	7	0	0	0	1	2	4	0	4	0	0	0	0	4	0	2	0	0	139	0	0	0	0	0	0	0	0	0	0	0	0	0	0	0	0	0	3010	3	0	2	4	0	0	18	0	23	3	0	0	4	0	0	2	0	0	1406	0	0	0	0	0	29	0	16601	0	4956	4	2	4	0	0	0	0	0	2	0	0	724	0	0	0	0	0	0	12	0	1	6204	1	0	2	0	0	0	1	0	0	0	19	0	0	0	4	0	0	0	1	0	0	0	0	0	0	1	0	0	0	2	0	0	0	0	59	0	0	0	0	0	4	4	0	0	4	0	0	4	2	0	2	0	0	2	0	0	0	1	0	6
vOTU_7210	9392		X			27.7148	high	Duplodnaviria	novel_kingdom_99_of_Duplodnaviria	novel_phylum_0_of_novel_kingdom_99_of_Duplodnaviria	novel_class_0_of_novel_phylum_0_of_novel_kingdom_99_of_Duplodnaviria	novel_order_0_of_novel_class_0_of_novel_phylum_0_of_novel_kingdom_99_of_Duplodnaviria	novel_family_6_of_novel_order_0_of_novel_class_0_of_novel_phylum_0_of_novel_kingdom_99_of_Duplodnaviria	novel_subfamily_0_of_novel_family_6_of_novel_order_0_of_novel_class_0_of_novel_phylum_0_of_novel_kingdom_99_of_Duplodnaviria	novel_genus_14_of_novel_subfamily_0_of_novel_family_6_of_novel_order_0_of_novel_class_0_of_novel_phylum_0_of_novel_kingdom_99_of_Duplodnaviria	4	0	2	0	0	0	0	0	0	0	2	0	158	0	0	0	0	6	2	2	0	10	0	2	0	1	0	11	0	0	0	0	0	0	4	0	3	0	5	0	6	0	3	0	79	14	0	4	0	0	0	32	0	2	2	28	7	0	0	0	5	0	2	44	0	3	0	43	105	0	21	0	0	0	0	0	50	0	1	0	0	0	0	1	0	0	2	0	0	0	27	11	0	0	0	1	0	25	0	0	0	7	1	0	7	0	2	0	2	0	0	0	36	24	0	9	2	8	23	3	0	3	32	0	0	16	0	0	0	6	0	12	29	0	104	0	0	41	0	1	0	0	6	1	0	8	0	2	0	0	41	0	0	0	12	14	0	0	0	20	0	1	0	0	0	575	10	2	1	1	0	0	2	0	3	4	0	1	0	0	10	6	2	0	2	0	2	5	0	18	0	0	0	14	1	0	3	33	202	2	0	0	21	0	16	31	0	239	56	0	0	10
vOTU_7211	9391		X			14.6763	low	Duplodnaviria	Heunggongvirae	Uroviricota	Caudoviricetes	novel_order_21_of_Caudoviricetes	novel_family_11_of_novel_order_21_of_Caudoviricetes	novel_subfamily_5_of_novel_family_11_of_novel_order_21_of_Caudoviricetes	novel_genus_0_of_novel_subfamily_5_of_novel_family_11_of_novel_order_21_of_Caudoviricetes	0	0	0	0	0	51	0	6	0	0	0	0	0	0	0	0	15	2	0	0	76	0	7	25	0	0	0	0	0	0	18	20	0	35	0	0	25	0	0	0	71	0	0	0	0	0	2	2	10	0	54	0	0	0	1	14	0	0	18	0	26	0	0	1	0	0	0	2	2	0	0	0	0	0	0	0	0	1	0	0	0	0	0	0	0	0	0	0	1	0	0	0	0	0	97	0	1	0	0	130	13	0	2	26	0	0	11	2	0	155	0	0	0	0	6	33	145	21	0	67	0	0	14	2	0	0	996	20	16	5	1126	12	0	0	0	0	0	9	0	2	0	11	1	3	8	35	0	0	34	0	2	9	28	0	0	0	0	0	13	0	0	65	0	0	1	32	0	7	2	0	0	0	76	0	0	0	0	0	0	12	0	1	49	0	0	0	0	63	0	164	12	0	2	18	13	0	0	0	0	11	0	0	0	2	0	12	0	0	0	0	1	58
vOTU_7212	9391		X			3.83099	medium	singleton								0	0	0	0	0	0	0	0	0	0	0	4	0	0	0	0	0	0	0	0	0	0	0	0	0	0	0	0	0	1	0	0	0	0	0	0	0	0	0	0	0	0	0	0	4	0	0	0	0	0	0	0	0	0	0	0	0	0	0	3	0	0	0	0	0	0	0	0	0	0	0	0	0	0	0	0	2	0	0	0	0	0	0	0	0	0	2	0	0	0	0	0	0	0	0	0	0	0	0	0	1	0	0	0	0	0	0	0	0	0	0	0	0	0	1	0	0	0	1	12	0	0	0	0	1	0	0	2	0	12	0	0	0	0	2	0	0	0	0	0	0	0	0	0	1	0	0	0	1	0	0	1	2	1	0	0	0	2	2	0	0	0	0	0	0	0	0	3	0	0	0	0	0	0	0	0	0	0	0	0	0	6	0	0	0	1	0	0	0	99	0	0	0	0	0	0	0	0	0	0	0	0	0	0	0	0	0	2	0	0	0	9704
vOTU_7213	9386		X			18.9289	low	Duplodnaviria	novel_kingdom_34_of_Duplodnaviria	novel_phylum_0_of_novel_kingdom_34_of_Duplodnaviria	novel_class_0_of_novel_phylum_0_of_novel_kingdom_34_of_Duplodnaviria	novel_order_0_of_novel_class_0_of_novel_phylum_0_of_novel_kingdom_34_of_Duplodnaviria	novel_family_1_of_novel_order_0_of_novel_class_0_of_novel_phylum_0_of_novel_kingdom_34_of_Duplodnaviria	novel_subfamily_0_of_novel_family_1_of_novel_order_0_of_novel_class_0_of_novel_phylum_0_of_novel_kingdom_34_of_Duplodnaviria	novel_genus_0_of_novel_subfamily_0_of_novel_family_1_of_novel_order_0_of_novel_class_0_of_novel_phylum_0_of_novel_kingdom_34_of_Duplodnaviria	0	0	0	0	0	683	2	1191	0	0	0	0	2	0	2	287	0	0	0	132	0	0	1161	0	0	0	0	0	2	0	0	0	16	0	359	0	0	0	6	0	1	0	29	0	0	0	0	14	0	0	0	0	0	0	8	228	0	0	0	0	0	1	399	0	0	0	0	8	0	0	0	2	0	0	0	0	2	0	0	0	2	0	6	2	0	0	0	0	370	2	0	10	0	0	0	0	478	0	0	0	230	0	0	0	145	0	0	0	0	0	0	0	0	29	21	1	0	0	2	0	0	0	0	12	14	0	1	232	2	0	1	4	0	0	0	3	101	0	0	0	163	0	49	2	0	0	51	79	0	0	0	492	0	0	0	0	0	0	2	2	0	2	0	0	0	0	0	0	155	0	0	0	0	8	147	0	0	2	0	0	2189	42	0	107	161	0	8	0	0	0	2	0	0	0	0	0	912	0	0	0	22	0	267	8	69	3	0	0	14	762	0	0
vOTU_7214	9385		X			19.4642	low	Duplodnaviria	novel_kingdom_13_of_Duplodnaviria	novel_phylum_0_of_novel_kingdom_13_of_Duplodnaviria	novel_class_0_of_novel_phylum_0_of_novel_kingdom_13_of_Duplodnaviria	novel_order_0_of_novel_class_0_of_novel_phylum_0_of_novel_kingdom_13_of_Duplodnaviria	novel_family_20_of_novel_order_0_of_novel_class_0_of_novel_phylum_0_of_novel_kingdom_13_of_Duplodnaviria	novel_subfamily_6_of_novel_family_20_of_novel_order_0_of_novel_class_0_of_novel_phylum_0_of_novel_kingdom_13_of_Duplodnaviria	novel_genus_2_of_novel_subfamily_6_of_novel_family_20_of_novel_order_0_of_novel_class_0_of_novel_phylum_0_of_novel_kingdom_13_of_Duplodnaviria	2	0	0	0	0	0	2	2	8	0	0	5	32	0	0	2	13	13	0	3	8	6	0	2	2	1	2	21	4	6	0	0	0	42	4	0	0	2	4	0	2	0	4	0	16	7	0	10	8	2	100	2	0	7	63	12	62	0	0	23	17	7	3	8	0	2	0	7	2	9	6	2	5	0	0	4	3	2	2	0	0	0	1	0	0	0	13	74	0	0	4	24	9	0	0	37	4	8	0	61	0	3	5	5	2	0	14	0	0	0	3	0	35	2	0	0	0	75	19	18	0	0	0	0	2	41	10	0	8	1	5	8	7	1	4	0	1	30	0	1	0	0	2	5	31	6	6	8	24	4	4	4	319	2	0	41	0	0	1	2	34	20	3	0	0	3	0	0	0	20	0	0	1	0	3	0	2	0	2	2	9	31	4	0	0	8	2	14	0	0	4	2	0	5	2	6	4	5	6	8	0	0	10	8	7	33	0	23	10	6	0	2009
vOTU_7215	9385		X			7.58079	low	Duplodnaviria	novel_kingdom_13_of_Duplodnaviria	novel_phylum_0_of_novel_kingdom_13_of_Duplodnaviria	novel_class_0_of_novel_phylum_0_of_novel_kingdom_13_of_Duplodnaviria	novel_order_0_of_novel_class_0_of_novel_phylum_0_of_novel_kingdom_13_of_Duplodnaviria	novel_family_16_of_novel_order_0_of_novel_class_0_of_novel_phylum_0_of_novel_kingdom_13_of_Duplodnaviria	novel_subfamily_0_of_novel_family_16_of_novel_order_0_of_novel_class_0_of_novel_phylum_0_of_novel_kingdom_13_of_Duplodnaviria	novel_genus_1_of_novel_subfamily_0_of_novel_family_16_of_novel_order_0_of_novel_class_0_of_novel_phylum_0_of_novel_kingdom_13_of_Duplodnaviria	24	0	0	0	0	0	0	0	2	0	0	2	0	10	0	0	0	0	0	0	2	0	0	0	0	0	0	0	0	0	56	0	0	0	0	0	0	0	0	0	0	0	0	0	0	0	0	0	0	0	0	0	0	0	0	0	160	0	0	0	0	0	0	0	0	0	0	0	0	0	13	0	57	0	0	0	2	0	0	0	0	0	2	3	0	0	0	4262	0	0	0	0	0	0	0	0	0	0	0	0	0	0	0	105	0	0	0	0	0	0	3	0	0	0	0	0	461	0	0	0	0	0	0	4	0	0	0	0	0	0	0	0	0	0	2	0	0	0	0	0	0	0	0	5	0	0	0	0	2	0	0	0	0	0	297	12	0	0	0	9	8	533	0	0	0	0	0	0	0	0	0	0	0	8	0	0	0	8	0	0	0	0	0	0	0	0	5	28	0	18	0	0	0	0	0	2	2	2	11	74	0	0	0	0	0	0	0	0	0	0	0	0
vOTU_7216	9385		X			7.3539	low	Duplodnaviria	novel_kingdom_73_of_Duplodnaviria	novel_phylum_0_of_novel_kingdom_73_of_Duplodnaviria	novel_class_0_of_novel_phylum_0_of_novel_kingdom_73_of_Duplodnaviria	novel_order_0_of_novel_class_0_of_novel_phylum_0_of_novel_kingdom_73_of_Duplodnaviria	novel_family_6_of_novel_order_0_of_novel_class_0_of_novel_phylum_0_of_novel_kingdom_73_of_Duplodnaviria	novel_subfamily_1_of_novel_family_14_of_novel_order_0_of_novel_class_0_of_novel_phylum_0_of_novel_kingdom_71_of_Duplodnaviria	novel_genus_6_of_novel_subfamily_1_of_novel_family_14_of_novel_order_0_of_novel_class_0_of_novel_phylum_0_of_novel_kingdom_71_of_Duplodnaviria	0	0	0	0	30	12	0	2	6	0	0	0	1	0	0	0	0	0	0	106	15	0	1	0	0	22	0	0	0	0	0	0	5	0	42	0	0	0	2	0	0	0	27	0	0	0	2	41	2	0	9	2	0	12	38	10	49	0	0	0	8	2	0	4	2	0	0	18	2	0	0	5	0	2	0	78	0	2	0	0	39	42	0	0	0	448	0	0	10	0	6	0	0	61	0	0	70	0	1	0	0	0	0	0	4	3	0	0	0	8	1	0	0	4	0	0	0	55	79	27	0	0	0	0	0	52	6	0	0	3	82	107	35	2	41	0	0	14	3	2	2	4	46	13	5	24	3	28	0	0	8	1	0	5	3	15	0	2	11	0	9	100	30	0	0	2	0	0	8	0	0	0	0	2	2	0	0	0	2	2	322	769	12	278	5	0	2	4	0	1	11	0	9	13	6	0	5	5	0	20	4	2	51	0	155	29	2	0	114	4743	2	0
vOTU_7217	9383		X			17.6103	low	singleton								10	0	0	0	1	632	2	0	2	0	0	0	1	0	0	0	0	0	2	0	0	0	6	7	0	0	76	71	0	2	4	0	0	21	0	4	0	2	0	0	0	0	0	0	1	4	0	0	0	0	32	0	0	2	4	4	32	0	22	0	27	2	0	0	0	1	0	0	0	1	1	1	0	1	0	0	2	0	0	1	3	12	0	0	0	0	0	0	0	0	1	1	0	0	52	0	14	0	0	17	0	0	0	4	8	0	2	0	0	0	9	0	0	0	0	0	232	0	12	0	11	0	1	0	0	0	4	0	4	0	0	0	1	7	0	0	0	1	2	13	0	0	0	0	26	0	1	0	0	0	0	0	1	0	20	93	0	2	0	2	31	391	1	0	0	0	0	0	2	0	0	0	112	0	1	0	0	0	4	0	5	4	6	2	0	0	0	1	0	4	0	0	4	9	0	0	21	0	26	1	0	0	0	2	0	2	0	5	0	0	0	3
vOTU_7218	9380		X			19.7741	low	Duplodnaviria	novel_kingdom_701_of_Duplodnaviria	novel_phylum_0_of_novel_kingdom_701_of_Duplodnaviria	novel_class_0_of_novel_phylum_0_of_novel_kingdom_701_of_Duplodnaviria	novel_order_0_of_novel_class_0_of_novel_phylum_0_of_novel_kingdom_701_of_Duplodnaviria	novel_family_0_of_novel_order_0_of_novel_class_0_of_novel_phylum_0_of_novel_kingdom_701_of_Duplodnaviria	novel_subfamily_0_of_novel_family_0_of_novel_order_0_of_novel_class_0_of_novel_phylum_0_of_novel_kingdom_701_of_Duplodnaviria	novel_genus_0_of_novel_subfamily_0_of_novel_family_0_of_novel_order_0_of_novel_class_0_of_novel_phylum_0_of_novel_kingdom_701_of_Duplodnaviria	2	0	0	0	57	0	0	0	2	2	0	2	0	7	2	0	0	0	0	23	0	0	0	0	0	0	4	14	0	0	0	0	0	0	0	0	0	0	0	0	0	1	0	0	1	0	0	0	0	0	0	0	0	0	94	384	136	0	0	0	0	0	0	0	0	5	0	0	2	0	8	0	0	0	0	131	0	5	0	0	0	0	2	0	0	2	0	0	0	0	0	0	2	0	0	0	4	0	0	46	0	38	2	0	30	0	19	0	0	6	71	90	0	50	2	13	0	0	27	0	0	0	1	0	8	0	8	0	14	0	85	2	65	0	12	0	0	0	3	0	0	0	61	0	0	0	6	8	65	0	6	0	46	0	0	732	2	0	0	0	558	0	0	2	0	5	0	0	0	70	0	0	0	0	0	0	0	0	8	0	0	0	0	0	0	0	0	0	74	0	0	37	0	0	0	0	0	0	3	0	0	0	6	0	0	25	2	0	0	6	0	905
vOTU_7219	9380		X			6.22197	low	Duplodnaviria	novel_kingdom_11_of_Duplodnaviria	novel_phylum_0_of_novel_kingdom_11_of_Duplodnaviria	novel_class_0_of_novel_phylum_0_of_novel_kingdom_11_of_Duplodnaviria	novel_order_0_of_novel_class_0_of_novel_phylum_0_of_novel_kingdom_11_of_Duplodnaviria	novel_family_1_of_novel_order_0_of_novel_class_0_of_novel_phylum_0_of_novel_kingdom_11_of_Duplodnaviria	novel_subfamily_0_of_novel_family_1_of_novel_order_0_of_novel_class_0_of_novel_phylum_0_of_novel_kingdom_11_of_Duplodnaviria	novel_genus_0_of_novel_subfamily_0_of_novel_family_1_of_novel_order_0_of_novel_class_0_of_novel_phylum_0_of_novel_kingdom_11_of_Duplodnaviria	26	21	288	0	68	14	7	2	8	8	4	7	106	185	1	13	0	102	2	47	22	24	0	0	8	4	87	321	4	593	44	0	0	99	42	13	68	4	291	2	45	4	56	25	642	70	0	24	8	0	357	115	6	27	150	467	70	2	0	82	430	439	4	21	0	78	0	0	242	0	0	4	0	6	0	226	0	42	19	0	1	71	18	0	3	26	103	0	0	0	14	16	2	2	0	121	30	224	0	70	6	599	25	61	63	6	12	0	4	3	154	1880	377	18	26	82	17	149	1316	164	0	2	24	0	18	389	60	10	39	293	133	315	21	4	36	0	8	138	32	14	0	9	6	9	87	63	15	19	150	32	191	54	183	89	33	194	0	8	19	15	1609	78	8	63	32	25	53	26	8	230	0	4	3	0	19	17	0	0	75	45	35	34	10	4	15	59	2	378	106	227	69	38	5	17	297	46	21	15	20	112	2	0	155	85	38	58	2	2758	68	268	2	1149
vOTU_720	62825	none	X	no	Roseburia	100	high	Duplodnaviria	novel_kingdom_112_of_Duplodnaviria	novel_phylum_0_of_novel_kingdom_112_of_Duplodnaviria	novel_class_0_of_novel_phylum_0_of_novel_kingdom_112_of_Duplodnaviria	novel_order_0_of_novel_class_0_of_novel_phylum_0_of_novel_kingdom_112_of_Duplodnaviria	novel_family_22_of_novel_order_0_of_novel_class_0_of_novel_phylum_0_of_novel_kingdom_112_of_Duplodnaviria	novel_subfamily_3_of_novel_family_22_of_novel_order_0_of_novel_class_0_of_novel_phylum_0_of_novel_kingdom_112_of_Duplodnaviria	novel_genus_38_of_novel_subfamily_3_of_novel_family_22_of_novel_order_0_of_novel_class_0_of_novel_phylum_0_of_novel_kingdom_112_of_Duplodnaviria	9	0	0	0	2	2	28	0	0	1	0	0	22	13	1	38	0	0	0	0	3	3	4	24	8	4	0	1	1	1	0	34	0	0	12	0	171	2	32	0	144	0	1	0	0	0	0	7	462	8	0	75	18	5	2	0	2	4	16	0	1	5	2	0	0	0	2	10	0	0	0	0	12	0	0	22	6	7	1	0	0	0	2	0	3	0	5	0	0	0	2	0	37	10	644	2	1	1	0	6	0	1	0	0	0	0	0	8	2	98	0	72	0	15	0	4	0	9	4	4	0	1	5	0	0	59	169	0	0	3	1895	1	6	1	0	0	20	1	2	1	0	3	0	333	22	0	0	0	1	2	9	0	0	43	0	0	0	0	77	0	0	57	3	152	2	9	104	11	6	5	3	3	320	0	0	0	0	1	401	12	0	0	0	0	0	0	131	0	6	32	24	0	0	0	76014	0	0	0	79	2	3	1	28	0	0	26	707	3756	0	0	2	8
vOTU_7220	9379		X			21.644	medium	default	novel_kingdom_994_of_default	novel_phylum_0_of_novel_kingdom_994_of_default	novel_class_0_of_novel_phylum_0_of_novel_kingdom_994_of_default	novel_order_0_of_novel_class_0_of_novel_phylum_0_of_novel_kingdom_994_of_default	novel_family_0_of_novel_order_0_of_novel_class_0_of_novel_phylum_0_of_novel_kingdom_994_of_default	novel_subfamily_0_of_novel_family_0_of_novel_order_0_of_novel_class_0_of_novel_phylum_0_of_novel_kingdom_994_of_default	novel_genus_0_of_novel_subfamily_0_of_novel_family_0_of_novel_order_0_of_novel_class_0_of_novel_phylum_0_of_novel_kingdom_994_of_default	1	0	0	0	0	0	0	0	0	0	0	0	0	0	0	0	4	10	0	0	0	6	0	0	0	15	0	9	0	0	0	0	0	0	25	0	0	0	0	0	0	0	0	0	0	0	0	0	0	0	0	0	0	0	0	0	6	0	0	0	0	0	0	7	0	0	0	0	0	0	0	0	0	0	0	0	0	1	0	0	0	0	0	0	0	0	0	0	0	0	0	0	0	0	0	0	0	0	0	0	0	2	1	0	5	0	0	0	0	0	33	0	0	0	0	0	0	0	8	265	0	0	0	0	0	0	0	0	0	153	0	15	4	0	0	0	0	0	0	0	0	156	0	0	7	0	1	0	2	0	0	0	0	0	0	120	0	0	3	0	1722	0	0	0	0	0	4	0	0	0	0	0	0	0	0	0	0	0	0	0	0	0	0	0	0	0	0	0	0	0	0	0	0	0	3	0	0	0	11	0	0	0	0	0	0	0	0	19	0	0	0	10
vOTU_7221	9379		X			5.68871	high	Duplodnaviria	novel_kingdom_127_of_Duplodnaviria	novel_phylum_0_of_novel_kingdom_127_of_Duplodnaviria	novel_class_0_of_novel_phylum_0_of_novel_kingdom_127_of_Duplodnaviria	novel_order_0_of_novel_class_0_of_novel_phylum_0_of_novel_kingdom_127_of_Duplodnaviria	novel_family_1_of_novel_order_0_of_novel_class_0_of_novel_phylum_0_of_novel_kingdom_127_of_Duplodnaviria	novel_subfamily_0_of_novel_family_1_of_novel_order_0_of_novel_class_0_of_novel_phylum_0_of_novel_kingdom_127_of_Duplodnaviria	novel_genus_1_of_novel_subfamily_0_of_novel_family_1_of_novel_order_0_of_novel_class_0_of_novel_phylum_0_of_novel_kingdom_127_of_Duplodnaviria	4	0	0	0	0	0	0	0	0	0	0	0	0	0	0	0	0	0	0	0	0	17	0	0	0	0	0	0	0	0	0	0	0	0	0	0	0	0	0	0	0	0	43	0	0	0	0	0	0	0	0	2	0	4	61	0	0	0	0	0	0	8	0	0	0	0	0	0	0	0	0	2	0	0	0	0	0	1	0	0	0	0	0	0	0	0	0	0	0	0	2	0	0	0	0	0	0	0	0	19	0	0	30	0	26	0	0	0	1	0	38	0	0	0	0	0	0	22	9	0	0	3	0	0	0	24	0	0	0	8	0	0	0	1	0	0	2	0	0	5	0	39	0	0	46	0	10	0	13	28	0	0	3	0	0	6	0	4	0	0	584	0	5	0	0	4	0	0	0	0	0	0	2	0	0	4	3	44	0	0	0	0	18	0	0	0	0	12	1	1	3	0	1	14	26	2	4	0	4	0	0	4	0	2	0	7	0	1	0	0	0	51
vOTU_7222	9378		X			14.4971	low	default	novel_kingdom_293_of_default	novel_phylum_0_of_novel_kingdom_293_of_default	novel_class_0_of_novel_phylum_0_of_novel_kingdom_293_of_default	novel_order_0_of_novel_class_0_of_novel_phylum_0_of_novel_kingdom_293_of_default	novel_family_0_of_novel_order_0_of_novel_class_0_of_novel_phylum_0_of_novel_kingdom_293_of_default	novel_subfamily_0_of_novel_family_0_of_novel_order_0_of_novel_class_0_of_novel_phylum_0_of_novel_kingdom_293_of_default	novel_genus_1_of_novel_subfamily_0_of_novel_family_0_of_novel_order_0_of_novel_class_0_of_novel_phylum_0_of_novel_kingdom_293_of_default	0	0	0	0	0	0	0	0	0	0	0	0	0	0	0	0	0	0	0	17	0	0	0	0	0	0	0	0	0	0	0	0	0	0	1	0	0	0	0	0	0	0	0	0	0	0	0	6	0	0	0	0	0	108	14	0	0	0	0	0	0	0	0	0	0	0	0	0	0	0	0	1264	0	0	0	0	0	0	0	0	0	0	0	0	0	0	0	0	0	0	0	0	0	0	0	1	0	0	0	0	0	0	9	0	0	0	0	0	0	0	0	0	0	14	0	559	0	0	0	0	0	0	175	0	0	0	0	0	0	0	0	0	0	0	0	0	28	0	0	0	0	0	0	0	10	0	0	1	0	0	0	0	0	0	0	0	0	2	0	0	0	0	0	0	2	1900	0	0	0	0	0	0	0	0	0	0	0	0	1	0	0	0	0	0	0	0	0	0	0	0	0	0	0	0	0	0	0	0	0	1	0	0	0	0	0	0	0	0	0	0	0	0
vOTU_7223	9378		X			1.6602	low	singleton								6	0	0	0	1	0	6	0	0	0	0	2	17	0	1	323	0	0	0	26	0	0	2	0	0	0	0	0	0	0	2	0	0	0	387	0	0	0	30	0	0	0	2	0	0	0	0	3	0	0	0	29	0	551	2530	156	0	0	2	0	0	3	2	4	0	1	0	2	0	0	2	64	0	0	0	0	0	2	0	0	0	0	0	0	0	0	0	0	0	0	83	240	0	0	0	0	0	0	2	178	4	2	31	0	17	81	71	0	2	0	0	0	0	2	0	9	0	1961	945	237	0	0	44	4	0	1167	18	6	22	214	87	1	327	0	12	0	451	0	66	0	0	17	73	0	1215	0	8	7	4	0	28	18	371	1	227	0	2	20	0	54	0	0	173	2	0	33	0	234	22	1349	0	2	0	0	4	23	2	2	0	0	0	0	1	0	0	0	0	747	2	136	14	42	10	0	10	41	5	18	0	0	0	42	0	66	58	50	0	620	86	0	0	3635
vOTU_7224	9377		X			16.0689	high	Duplodnaviria	novel_kingdom_8_of_Duplodnaviria	novel_phylum_0_of_novel_kingdom_8_of_Duplodnaviria	novel_class_0_of_novel_phylum_0_of_novel_kingdom_8_of_Duplodnaviria	novel_order_0_of_novel_class_0_of_novel_phylum_0_of_novel_kingdom_8_of_Duplodnaviria	novel_family_4_of_novel_order_0_of_novel_class_0_of_novel_phylum_0_of_novel_kingdom_8_of_Duplodnaviria	novel_subfamily_1_of_novel_family_4_of_novel_order_0_of_novel_class_0_of_novel_phylum_0_of_novel_kingdom_8_of_Duplodnaviria	novel_genus_1_of_novel_subfamily_1_of_novel_family_4_of_novel_order_0_of_novel_class_0_of_novel_phylum_0_of_novel_kingdom_8_of_Duplodnaviria	13	97	3	65	0	28	3	3	0	2	2	0	3	6877	0	81	0	0	0	2	46	10	2	0	0	0	0	0	0	0	0	0	0	7	16	7	0	3	12	0	35	0	4	2	633	0	14	0	0	3	6	0	21	8	43	4	2	0	0	10	0	2	328	6	0	0	0	25	24	1	107	5	729	32	0	2	2	0	0	0	0	14	14	6	0	0	13	9	10	0	0	0	0	2	0	6	8	11	0	0	65	8	9	0	16	0	9	38	51	0	10	53	12	769	2	85	0	0	98	24	4	10	4	2	4	0	2	2	0	4	0	63	8	0	713	16	74	10	51	0	14	124	4	0	37	4	0	0	203	13	10	12	158	188	6	0	0	769	138	0	20	3	5	1	13	8	8	0	1	2	6806	0	0	10	10	41	0	12	50	0	21	165	20	28	4	0	19	2	2	35	50	0	2	0	76	2	6	0	57	0	8	0	6	0	0	0	14	3	0	1036	0	399
vOTU_7225	9376		X			33.5801	medium	Duplodnaviria	Heunggongvirae	Uroviricota	Caudoviricetes	novel_order_65_of_Caudoviricetes	novel_family_6_of_novel_order_65_of_Caudoviricetes	novel_subfamily_1_of_novel_family_6_of_novel_order_65_of_Caudoviricetes	novel_genus_2_of_novel_subfamily_1_of_novel_family_6_of_novel_order_65_of_Caudoviricetes	0	0	0	0	0	0	0	0	0	0	0	0	0	0	0	0	0	0	0	0	0	0	0	0	0	0	0	0	0	0	0	0	0	0	0	0	0	0	0	0	0	0	73	0	0	4	0	0	0	0	0	0	0	0	0	237	0	0	0	0	0	0	0	0	0	0	0	0	0	0	0	0	0	0	0	0	0	0	0	0	0	0	1	0	0	0	0	0	0	0	0	0	0	0	0	0	0	0	0	0	0	0	0	0	2805	0	0	0	0	0	0	0	0	0	0	0	0	0	0	0	0	0	0	0	0	0	0	0	0	0	0	0	0	0	0	0	0	0	2	0	0	0	0	0	0	0	108	0	0	0	0	0	86	0	2	0	0	0	0	0	0	0	2	0	2	0	0	0	0	0	0	0	0	0	0	0	0	0	0	0	0	0	0	0	0	0	0	0	0	0	0	0	4	2	0	0	0	0	0	0	0	0	0	0	0	74	0	0	0	0	0	0
vOTU_7226	9376		X			7.52361	medium	Duplodnaviria	Heunggongvirae	Uroviricota	Caudoviricetes	novel_order_6_of_Caudoviricetes	novel_family_0_of_novel_order_6_of_Caudoviricetes	novel_subfamily_1_of_novel_family_0_of_novel_order_6_of_Caudoviricetes	novel_genus_1_of_novel_subfamily_1_of_novel_family_0_of_novel_order_6_of_Caudoviricetes	137	0	4	0	0	4	15	0	312	0	2	0	0	4	2	0	87	29	0	361	36	0	2	0	2	0	0	0	0	401	118	16	2	2	0	39	2	5	0	0	0	220	111	2	2	4	0	151	7	0	0	18	0	0	0	143	1884	0	0	2	256	0	2	0	2	187	0	72	912	10	52	0	0	27	0	0	2	0	0	0	2	0	1	0	0	0	0	0	7	0	18	20	0	0	0	0	79	31	0	2	7	73	104	35	41	35	2	4	4	0	77	29	0	0	30	17	25	285	590	150	14	0	64	0	19	283	200	35	0	49	259	2	484	36	374	4	0	0	131	15	2	10	0	23	217	0	21	0	94	0	66	23	751	207	237	942	2	7	503	82	332	148	6	34	0	75	5	66	37	2	0	0	0	1	0	0	0	78	133	0	0	2	646	0	2	291	4	49	4	108	243	43	39	130	94	0	0	0	269	29	0	2	0	8	0	422	44	70	0	4	6	4304
vOTU_7227	9373		X			7.68363	low	singleton								0	0	0	0	0	58	0	9	0	0	0	0	0	6	0	0	0	0	0	0	0	0	2	0	2	0	0	0	0	0	0	0	0	0	0	0	0	0	5	0	0	0	0	0	0	0	0	0	2	0	0	0	2	0	2	25	0	0	0	3	0	0	0	0	0	0	0	0	38	0	0	0	0	0	0	0	0	2	0	0	0	0	0	0	0	0	3	0	41	0	8	0	0	0	0	0	127	0	0	0	0	808	0	0	30	0	0	0	0	17	0	669	0	0	7	10	0	0	0	911	1	0	0	0	2	0	102	2	0	164	117	12	0	0	0	4	0	0	0	0	0	97	0	1	0	0	13	0	0	0	39	0	0	0	0	0	0	2	0	0	0	12	0	2	0	0	0	85	5	0	0	0	0	0	0	0	0	0	0	0	0	0	0	0	0	0	0	51	14	255	1489	0	2	90	775	0	0	0	0	3	0	0	0	0	0	31	0	0	0	69	0	0
vOTU_7228	9372		X			23.2914	high	Duplodnaviria	Heunggongvirae	Uroviricota	Caudoviricetes	novel_order_65_of_Caudoviricetes	novel_family_1_of_novel_order_65_of_Caudoviricetes	novel_subfamily_0_of_novel_family_1_of_novel_order_65_of_Caudoviricetes	novel_genus_0_of_novel_subfamily_0_of_novel_family_0_of_novel_order_0_of_novel_class_0_of_novel_phylum_0_of_novel_kingdom_196_of_default	0	0	0	0	0	0	0	0	0	0	0	0	0	20	0	0	0	0	0	0	0	0	0	0	2	0	0	0	0	0	0	0	0	0	0	0	0	0	0	0	0	0	0	0	0	0	0	0	0	0	0	232	3	0	2	0	0	0	0	4	436	4	0	0	0	0	0	0	4	0	1	0	0	0	0	0	0	2	0	0	0	0	0	0	0	0	0	0	0	0	0	0	0	0	0	0	4	0	0	0	0	812	0	0	0	0	0	0	1	10	0	563	0	0	0	10	0	0	0	0	0	0	5	0	0	0	2	0	0	0	10	10	0	0	0	0	0	0	0	0	0	0	0	0	5	0	0	0	0	0	22	0	0	0	0	0	0	0	0	0	0	0	2	6	0	2	0	0	0	0	0	0	0	0	0	0	0	0	0	0	0	0	0	0	0	0	0	0	361	0	0	0	0	0	177	0	0	0	0	0	0	0	0	0	0	1	0	0	0	92	0	0
vOTU_7229	9372		X			1.58035	medium	Duplodnaviria	novel_kingdom_198_of_Duplodnaviria	novel_phylum_0_of_novel_kingdom_198_of_Duplodnaviria	novel_class_0_of_novel_phylum_0_of_novel_kingdom_198_of_Duplodnaviria	novel_order_0_of_novel_class_0_of_novel_phylum_0_of_novel_kingdom_198_of_Duplodnaviria	novel_family_0_of_novel_order_0_of_novel_class_0_of_novel_phylum_0_of_novel_kingdom_198_of_Duplodnaviria	novel_subfamily_0_of_novel_family_7_of_novel_order_0_of_novel_class_0_of_novel_phylum_0_of_novel_kingdom_11_of_Duplodnaviria	novel_genus_1_of_novel_subfamily_0_of_novel_family_7_of_novel_order_0_of_novel_class_0_of_novel_phylum_0_of_novel_kingdom_11_of_Duplodnaviria	185	0	6	8	6	3	34	0	255	2	2	6	2	7	15	0	125	43	0	557	256	0	3	1	0	10	11	6	6	485	127	57	0	2	7	64	0	10	1	0	16	306	154	0	6	0	0	186	66	0	0	53	4	3	26	996	2026	4	3	17	476	35	0	3	5	294	1	126	1238	65	48	7	3	53	0	7	12	1	2	0	0	3	5	0	0	0	20	18	75	0	119	76	7	0	11	21	315	172	0	15	69	576	125	54	31	51	28	7	9	4	100	155	1	0	205	135	34	493	761	209	15	0	144	0	142	346	255	226	4	86	351	3	684	53	602	2	0	10	222	13	0	6	0	250	243	6	22	5	106	6	168	106	1044	258	254	1247	17	29	563	108	356	1381	145	46	2	307	10	208	231	8	1	1	19	4	0	8	0	145	217	0	0	12	1027	0	2	449	2	90	16	130	298	260	58	212	62	5	0	4	337	346	4	11	0	12	0	563	80	360	0	9	12	6123
vOTU_723	62705		IPR013783, IPR024361			78.7879	high	Duplodnaviria	Heunggongvirae	Uroviricota	Caudoviricetes	novel_order_10_of_Caudoviricetes	novel_family_13_of_novel_order_10_of_Caudoviricetes	novel_subfamily_0_of_novel_family_14_of_novel_order_10_of_Caudoviricetes	novel_genus_19_of_novel_subfamily_0_of_novel_family_14_of_novel_order_10_of_Caudoviricetes	462	44	1566	1234	438	459	7	19	145	2308	2	20	303	5	75	90	294	101	59	34	129	155	5	2147	0	11	109	377	2	210	54	26	18	781	22	29	118	16	326	0	386	135	374	14	1038	735	107	20	268	1416	796	90	1797	57	920	32	1760	135	2519	1034	890	1416	41	1165	94	135	3	44	447	56	38	38	47	10	2	728	53	72	12	12	300	647	410	328	103	3	1071	114	32	2451	163	74	2	56	12334	1005	454	421	2	569	66	354	226	84	167	34	65	17	33	31	206	74	603	8	18	77	434	334	574	8682	27	25	29	16	6	242	19	111	79	1931	21	1183	321	32	513	12	485	133	385	49	10	1235	6	55	266	255	134	21	598	1469	138	62	505	622	400	2013	4	8	358	36	636	816	12	13	0	160	105	13	3	350	9	36	9117	1	6	190	0	87	72	17	57	58	1473	13	2	234	2	260	12	77	178	30	54	69	140	118	28	2	139	133	2	4	21	79	12	87	36	681	30	52	45	1781
vOTU_7230	9370		X			23.6007	high	Duplodnaviria	novel_kingdom_81_of_Duplodnaviria	novel_phylum_0_of_novel_kingdom_81_of_Duplodnaviria	novel_class_0_of_novel_phylum_0_of_novel_kingdom_81_of_Duplodnaviria	novel_order_0_of_novel_class_0_of_novel_phylum_0_of_novel_kingdom_81_of_Duplodnaviria	novel_family_3_of_novel_order_0_of_novel_class_0_of_novel_phylum_0_of_novel_kingdom_81_of_Duplodnaviria	novel_subfamily_1_of_novel_family_3_of_novel_order_0_of_novel_class_0_of_novel_phylum_0_of_novel_kingdom_81_of_Duplodnaviria	novel_genus_0_of_novel_subfamily_1_of_novel_family_3_of_novel_order_0_of_novel_class_0_of_novel_phylum_0_of_novel_kingdom_81_of_Duplodnaviria	0	0	0	0	0	0	0	0	0	0	0	0	2	0	0	0	0	0	0	0	689	0	0	0	0	0	0	0	0	0	0	176	0	0	0	0	0	0	0	0	0	0	0	0	0	0	0	0	465	0	0	0	0	2	5	0	21	0	0	0	3	0	0	0	0	0	0	23	0	0	0	2	0	13	0	0	0	0	0	0	0	0	1	0	0	0	0	76	0	0	0	0	0	0	0	0	0	0	0	0	0	0	2	0	0	0	0	0	0	0	0	0	0	0	55	4	0	11	3	0	0	0	7	0	8	0	0	0	0	0	8	0	2	0	55	0	0	0	5	0	0	0	0	0	0	0	0	0	0	0	27	0	2	0	0	2	0	0	0	0	0	0	0	0	0	3	0	0	0	0	0	0	0	1	0	0	0	0	37	0	0	2	0	0	0	0	0	0	0	0	0	6	0	0	0	2	0	0	0	2	0	0	0	0	0	0	0	0	0	0	0	103
vOTU_7231	9366		X			10.5365	high	Duplodnaviria	Heunggongvirae	Uroviricota	Caudoviricetes	novel_order_67_of_Caudoviricetes	novel_family_4_of_novel_order_67_of_Caudoviricetes	novel_subfamily_0_of_novel_family_2_of_novel_order_67_of_Caudoviricetes	novel_genus_7_of_novel_subfamily_0_of_novel_family_2_of_novel_order_67_of_Caudoviricetes	2	0	0	0	0	0	0	0	0	0	0	0	4	0	0	1	0	0	0	0	0	0	0	0	0	0	0	0	0	0	0	0	0	0	1	0	0	0	0	0	0	0	0	0	0	0	0	0	0	0	0	0	0	0	0	0	0	0	0	0	1	2	2	4	0	0	0	0	2	0	0	0	0	5	0	0	0	0	0	0	0	0	0	0	0	0	0	0	1	0	0	0	0	0	0	0	2	0	0	0	0	0	0	0	0	0	0	31	0	0	0	4	0	0	0	0	0	0	2	0	6	0	0	0	0	0	0	0	0	0	0	0	0	0	1	0	0	2	0	0	0	0	0	0	3	0	0	0	0	0	0	0	0	242	0	0	0	0	3658	0	0	2	0	0	0	0	0	0	0	0	0	2	0	0	0	3	0	0	0	0	0	0	0	0	0	0	0	0	0	0	0	0	0	0	0	0	0	0	2	0	0	0	0	0	0	0	0	6	0	3	0	2
vOTU_7232	9366		X			8.38131	medium	Duplodnaviria	novel_kingdom_71_of_Duplodnaviria	novel_phylum_0_of_novel_kingdom_71_of_Duplodnaviria	novel_class_0_of_novel_phylum_0_of_novel_kingdom_71_of_Duplodnaviria	novel_order_0_of_novel_class_0_of_novel_phylum_0_of_novel_kingdom_71_of_Duplodnaviria	novel_family_18_of_novel_order_0_of_novel_class_0_of_novel_phylum_0_of_novel_kingdom_71_of_Duplodnaviria	novel_subfamily_0_of_novel_family_7_of_novel_order_0_of_novel_class_0_of_novel_phylum_0_of_novel_kingdom_71_of_Duplodnaviria	novel_genus_7_of_novel_subfamily_0_of_novel_family_7_of_novel_order_0_of_novel_class_0_of_novel_phylum_0_of_novel_kingdom_71_of_Duplodnaviria	81	4	23	17	166	286	2	17	161	135	65	302	396	27	56	1	84	45	86	92	29	80	20	408	2	25	358	1015	2	405	173	8	21	1089	70	25	0	12	16	10	12	479	63	15	94	2479	76	45	10	3	384	19	10	5	2	149	460	29	464	195	1038	133	3	1366	69	334	0	31	124	4	10	2	42	44	2	81	29	9	0	71	6	79	7	10	0	238	251	1159	0	0	77	60	511	10	2144	412	18	145	0	15	58	225	219	112	32	18	9	54	14	32	115	94	52	28	36	38	673	161	380	147	18	31	21	2	15	104	116	76	0	47	744	238	104	18	116	8	2	375	85	6	3	11	57	30	356	142	33	159	204	1040	103	237	896	647	54	415	4	0	413	10	119	226	3	0	10	37	31	35	15	342	10	66	1506	8	4	46	0	55	5	127	64	58	814	9	0	552	10	154	17	230	615	179	13	46	291	181	14	0	130	67	4	0	37	19	2	50	0	328	6	83	2	10625
vOTU_7233	9365		X			NA	NA	singleton								0	0	0	0	0	0	0	0	4	0	0	1	1	0	10	0	4	4	0	0	0	0	0	0	0	0	0	0	0	0	0	0	0	1	1	0	0	0	154	0	0	746	4	0	1534	0	4	2	1	0	0	251	0	0	0	590	75	0	0	0	1	4	0	0	6	681	0	0	0	0	2	0	0	0	0	0	6	0	0	0	0	0	0	0	4	0	0	0	0	0	414	8	0	0	0	0	0	58	0	0	0	0	21	0	0	0	0	0	5	1	2	0	333	24	0	0	0	0	46	0	0	0	0	0	0	1095	0	0	0	0	0	0	6	18	4	1	2	0	4	5	1	0	58	3	4	0	0	2	2	0	0	5	0	2	0	0	0	0	4	0	0	0	8	0	0	0	0	0	4	0	0	1	0	0	0	42	0	0	0	25	0	0	0	0	0	0	35	270	0	86	0	0	12	3	2	10	0	5	0	0	0	0	22	0	7	78	0	0	28	0	0	2
vOTU_7234	9361		X			7.57824	low	Duplodnaviria	novel_kingdom_59_of_Duplodnaviria	novel_phylum_0_of_novel_kingdom_59_of_Duplodnaviria	novel_class_0_of_novel_phylum_0_of_novel_kingdom_59_of_Duplodnaviria	novel_order_0_of_novel_class_0_of_novel_phylum_0_of_novel_kingdom_59_of_Duplodnaviria	novel_family_7_of_novel_order_0_of_novel_class_0_of_novel_phylum_0_of_novel_kingdom_59_of_Duplodnaviria	novel_subfamily_0_of_novel_family_3_of_novel_order_0_of_novel_class_0_of_novel_phylum_0_of_novel_kingdom_59_of_Duplodnaviria	novel_genus_8_of_novel_subfamily_0_of_novel_family_3_of_novel_order_0_of_novel_class_0_of_novel_phylum_0_of_novel_kingdom_59_of_Duplodnaviria	15	0	0	0	2	676	0	48	0	3	0	0	0	0	0	0	0	0	1	0	1	50	106	1	0	0	0	0	1	2	0	0	26	2	113	72	0	2	2	0	2	0	56	0	4	673	2	0	0	0	1	12	2	0	0	36	0	2	0	0	3	0	0	0	2	0	6	0	8	1	0	0	0	9	0	5	0	0	0	0	0	2	0	0	0	0	0	0	66	1	6	0	1	0	0	1	112	0	0	92	0	1	0	0	53	0	184	0	0	33	39	2	0	4	19	2	0	0	2	403	2	0	0	0	18	0	258	0	15	59	365	1	2	0	0	0	0	0	0	0	0	41	0	0	2	0	31	0	0	1	0	2	5	0	382	243	1	4	0	44	143	2	11	0	0	0	0	8	4	0	0	0	0	0	0	0	0	0	0	0	55	200	3	50	0	0	0	48	0	72	1	0	0	0	0	0	5	1	10	0	2	3	13	4	0	0	0	0	2	189	0	36
vOTU_7235	9359		X			19.1783	medium	default	novel_kingdom_1870_of_default	novel_phylum_0_of_novel_kingdom_1870_of_default	novel_class_0_of_novel_phylum_0_of_novel_kingdom_1870_of_default	novel_order_0_of_novel_class_0_of_novel_phylum_0_of_novel_kingdom_1870_of_default	novel_family_0_of_novel_order_0_of_novel_class_0_of_novel_phylum_0_of_novel_kingdom_1870_of_default	novel_subfamily_0_of_novel_family_0_of_novel_order_0_of_novel_class_0_of_novel_phylum_0_of_novel_kingdom_1870_of_default	novel_genus_0_of_novel_subfamily_0_of_novel_family_0_of_novel_order_0_of_novel_class_0_of_novel_phylum_0_of_novel_kingdom_1870_of_default	0	0	0	2	0	0	8	0	1	0	0	0	1	21	2	0	0	0	0	2	0	0	4	21	0	0	0	1	0	0	13	0	0	0	2	1	0	2	3	1	2	69	1	12	0	0	0	0	0	6	0	908	3	0	0	0	51	0	20	0	29390	145	1	0	0	47	0	0	18	0	0	0	0	0	0	1	0	2	0	0	0	0	0	1	0	0	3	0	0	0	6	4	0	0	0	0	5	0	0	9	4	469	2	63	0	0	4	0	8	61	0	332	5	0	0	35	0	0	2	0	2	0	15	0	0	0	0	0	28	0	87	5	0	0	1	1	4	0	0	0	0	0	0	1	912	0	2	0	0	0	49	0	0	0	0	0	1	2	2	0	0	4	33	6	0	40	0	0	0	0	0	0	1	0	0	0	0	3	0	2	0	2	3	0	2	0	0	0	256	0	80	1	1	8	9641	0	0	0	4	1	0	11	2	0	0	16	0	0	0	32	0	0
vOTU_7236	9355		X			18.7421	high	Duplodnaviria	novel_kingdom_46_of_Duplodnaviria	novel_phylum_0_of_novel_kingdom_46_of_Duplodnaviria	novel_class_0_of_novel_phylum_0_of_novel_kingdom_46_of_Duplodnaviria	novel_order_0_of_novel_class_0_of_novel_phylum_0_of_novel_kingdom_46_of_Duplodnaviria	novel_family_4_of_novel_order_0_of_novel_class_0_of_novel_phylum_0_of_novel_kingdom_46_of_Duplodnaviria	novel_subfamily_0_of_novel_family_4_of_novel_order_0_of_novel_class_0_of_novel_phylum_0_of_novel_kingdom_46_of_Duplodnaviria	novel_genus_6_of_novel_subfamily_0_of_novel_family_4_of_novel_order_0_of_novel_class_0_of_novel_phylum_0_of_novel_kingdom_46_of_Duplodnaviria	0	0	0	0	0	589	0	47	0	0	0	0	0	0	0	0	0	0	0	0	0	2	22	0	0	0	0	0	0	0	0	0	0	0	0	0	0	0	0	0	0	0	0	0	0	76	4	0	0	0	0	3	0	0	6	0	0	0	0	0	0	0	0	0	0	0	0	0	0	0	0	0	0	0	0	0	0	0	0	0	0	0	0	0	0	0	0	0	0	0	41	0	0	0	0	0	0	0	0	0	0	0	0	0	2	0	0	0	0	0	0	0	1	0	0	0	0	0	9	0	0	0	0	0	0	0	0	0	0	0	1	0	0	0	0	0	0	0	0	0	0	0	0	0	0	0	0	0	0	0	0	0	0	0	0	0	0	16	0	0	0	0	18	0	0	0	0	0	0	0	0	0	0	0	0	0	0	0	0	0	0	0	179	0	0	0	0	0	0	0	2	0	0	0	6	0	0	0	0	0	0	2	0	0	0	0	0	0	0	6	16	0
vOTU_7237	9354		X			11.672	low	Duplodnaviria	Heunggongvirae	Uroviricota	Caudoviricetes	novel_order_14_of_Caudoviricetes	novel_family_0_of_novel_order_14_of_Caudoviricetes	novel_subfamily_0_of_novel_family_4_of_novel_order_20_of_Caudoviricetes	novel_genus_10_of_novel_subfamily_0_of_novel_family_4_of_novel_order_20_of_Caudoviricetes	6	0	0	0	3	0	0	0	0	0	0	0	32	6	13	234	6	7	6	2	3	346	0	0	0	2	0	0	0	0	7	0	0	0	2	0	2	0	0	0	11	53	3	0	0	1412	0	0	0	0	0	2	7	0	0	0	0	0	0	0	1	1	40	196	16	22	0	0	8	146	0	0	0	0	0	4	0	0	0	0	6	3	2	1	1	67	0	0	0	0	3	3	0	11	0	2	4	0	0	0	0	51	0	1	8	5	0	24	0	6	0	5	0	0	2	0	14	42	0	0	1	4	0	4	2	30	0	2	0	0	0	16	112	0	323	0	661	2	0	0	2	2	0	0	0	5	0	0	0	0	56	0	0	934	10	0	0	0	507	0	0	0	0	46	0	2	47	0	0	0	1	0	2	0	0	0	0	0	127	0	0	0	23	0	0	0	0	4	0	6	2	0	16	10	4	0	0	0	23	0	0	0	0	2	0	18	21	405	0	12	0	1
vOTU_7238	9353		X			5.09212	high	Duplodnaviria	Heunggongvirae	Uroviricota	Caudoviricetes	Crassvirales	novel_family_28_of_Crassvirales	novel_subfamily_3_of_novel_family_27_of_Crassvirales	novel_genus_5_of_novel_subfamily_3_of_novel_family_27_of_Crassvirales	0	0	0	0	0	0	0	0	0	0	0	0	0	2	0	0	0	0	0	0	0	0	0	0	0	0	0	0	0	0	0	0	0	0	0	0	0	0	1	0	0	0	0	0	0	0	0	0	0	0	0	0	0	0	0	2	0	0	0	0	0	0	0	0	0	0	0	10	8	0	0	0	0	141	0	0	7	0	0	0	0	0	4	0	0	0	0	0	0	0	0	0	0	0	0	0	1	0	0	0	0	0	0	11	0	7	0	0	0	0	0	0	0	0	0	1	2	15	0	6	0	0	0	0	0	247	8	0	0	0	31	0	0	0	0	0	0	0	0	0	0	0	0	146	0	0	0	0	0	0	7	0	0	0	0	0	0	0	0	0	0	237	0	0	4	16	0	6	1	0	143	4	0	0	0	42	0	0	0	542	153	0	0	0	0	0	0	17	0	155	0	0	6	0	0	83	0	0	0	5	0	0	1295	2	0	8	0	0	2	14	0	0
vOTU_7239	9353		X			48.2217	low	singleton								0	0	0	0	0	0	0	0	0	0	0	0	0	0	0	0	0	0	0	0	0	0	0	0	0	0	0	0	0	0	0	15	0	0	0	0	0	0	0	0	0	0	0	0	0	0	2	0	6	0	0	0	2	0	0	0	0	0	0	0	0	0	0	0	0	0	0	0	0	0	0	0	0	0	0	0	0	0	0	0	0	0	0	0	0	0	0	5	0	0	0	2	0	0	0	0	0	0	0	0	0	0	0	0	0	0	0	0	0	0	0	0	0	0	0	1	0	0	0	0	0	0	0	0	0	0	0	0	0	0	0	0	0	0	0	0	0	0	0	0	0	0	0	0	0	0	0	0	0	0	0	0	0	0	0	0	0	0	0	0	0	0	0	579	0	1	0	0	0	0	0	6	0	0	0	42	0	0	42	0	0	0	0	0	0	0	0	0	0	0	0	0	0	0	0	0	0	0	0	0	0	0	0	0	0	0	150	0	0	0	0	0
vOTU_722	62774	none	X	no	Faecalibacterium	100	high	Duplodnaviria	Heunggongvirae	Uroviricota	Caudoviricetes	novel_order_56_of_Caudoviricetes	novel_family_10_of_novel_order_56_of_Caudoviricetes	novel_subfamily_5_of_novel_family_10_of_novel_order_56_of_Caudoviricetes	novel_genus_14_of_novel_subfamily_5_of_novel_family_10_of_novel_order_56_of_Caudoviricetes	41	1	0	0	0	4	5	4	0	0	0	1	10	0	1	0	0	0	0	2	6	1	0	0	0	0	0	4	0	1	0	0	9	0	19	1	6	2	0	0	15	0	1	0	0	5	2	2	0	0	0	0	0	0	2	9	0	7	0	0	0	0	0	2	0	0	4	0	25	0	0	3	1	18	2	0	8	18	19	2	0	0	4	0	0	0	0	2	0	0	0	0	0	1	1	0	0	0	0	7	1	0	8	0	1	0	0	0	0	0	2	0	0	0	0	1	0	0	0	2	0	0	0	0	0	0	2	0	7	0	0	0	0	0	4	0	0	0	0	0	1	0	0	7	13	0	0	0	4	0	2	0	4	0	2	3	2	1	0	1	10	13	2	0	19	0	0	0	0	3	1	0	0	6	1297	0	0	0	1	19	4	10	1	0	1525	0	2	6	0	1	0	4	0	9	0	0	0	1	414	7	32210	1	0	2	1	7	0	16	2	1	135	21
vOTU_7240	9352		X			10.9821	low	Duplodnaviria	novel_kingdom_10_of_Duplodnaviria	novel_phylum_0_of_novel_kingdom_10_of_Duplodnaviria	novel_class_0_of_novel_phylum_0_of_novel_kingdom_10_of_Duplodnaviria	novel_order_0_of_novel_class_0_of_novel_phylum_0_of_novel_kingdom_10_of_Duplodnaviria	novel_family_7_of_novel_order_0_of_novel_class_0_of_novel_phylum_0_of_novel_kingdom_10_of_Duplodnaviria	novel_subfamily_0_of_novel_family_7_of_novel_order_0_of_novel_class_0_of_novel_phylum_0_of_novel_kingdom_10_of_Duplodnaviria	novel_genus_1_of_novel_subfamily_0_of_novel_family_7_of_novel_order_0_of_novel_class_0_of_novel_phylum_0_of_novel_kingdom_10_of_Duplodnaviria	2	5	32	1	0	37	4	24	4	0	0	0	0	0	0	2	13	48	0	5	0	5	28	0	0	2	7	11	0	212	9	0	0	1	6	0	8	4	54	0	24	12	17	75	351	10	0	20	0	0	2	20	0	6	12	78	168	0	2	8	9	613	2	4	0	13	0	2	24	0	0	0	4	0	0	0	0	6	5	0	4	0	0	0	0	38	4	37	0	0	2	16	0	0	2	24	34	0	0	600	7	167	2	20	8	2	61	0	2	0	7	41	87	4	6	2	6	10	93	3	0	10	0	0	13	10	99	2	324	57	52	670	43	0	25	2	2	964	15	0	0	0	28	3	0	167	3	4	23	85	32	9	14	18	6	115	2	0	18	4	59	46	23	2	0	2	33	8	56	99	0	0	5	0	0	0	0	9	2	2	6	13	93	0	0	29	0	129	33	18	7	20	0	11	1	4	4	2	8	16	0	3	0	0	6	28	4	1417	13	17	0	289
vOTU_7241	9352		X			9.19483	high	Duplodnaviria	Heunggongvirae	Uroviricota	Caudoviricetes	Crassvirales	Steigviridae	Asinivirinae	novel_genus_22_of_Asinivirinae	4	0	0	0	0	0	253	0	0	0	0	0	0	0	0	0	0	0	0	0	11	0	0	0	0	0	0	0	0	0	0	0	18	0	0	0	0	0	0	0	0	0	0	0	0	0	0	0	1	0	0	0	0	0	0	0	0	0	0	0	0	0	0	0	2	0	0	0	0	0	0	0	0	0	0	0	0	0	0	0	0	0	0	0	2	0	0	0	0	0	0	0	0	0	0	0	0	0	2	0	0	0	0	0	19	0	0	0	0	0	0	0	0	0	0	0	0	0	1	16	262	0	0	0	0	0	0	0	0	0	0	0	0	188	0	0	0	0	0	146	0	1	0	0	0	0	0	0	2	4	0	0	0	0	0	0	0	2298	0	0	0	0	166	0	0	6	0	0	0	0	0	0	0	0	0	0	0	0	0	0	0	0	0	0	0	0	242	0	10	0	0	0	0	2	0	0	0	0	0	0	0	2999	0	0	0	4	2	0	0	0	0	0
vOTU_7242	9352		X			24.1835	medium	default	novel_kingdom_1838_of_default	novel_phylum_0_of_novel_kingdom_1838_of_default	novel_class_0_of_novel_phylum_0_of_novel_kingdom_1838_of_default	novel_order_0_of_novel_class_0_of_novel_phylum_0_of_novel_kingdom_1838_of_default	novel_family_1_of_novel_order_0_of_novel_class_0_of_novel_phylum_0_of_novel_kingdom_1838_of_default	novel_subfamily_0_of_novel_family_1_of_novel_order_0_of_novel_class_0_of_novel_phylum_0_of_novel_kingdom_1838_of_default	novel_genus_2_of_novel_subfamily_0_of_novel_family_1_of_novel_order_0_of_novel_class_0_of_novel_phylum_0_of_novel_kingdom_1838_of_default	109	0	0	6	0	12	26	2	261	0	2	0	0	8	6	0	111	42	0	262	8	2	0	0	0	0	0	2	0	296	127	0	0	1	1	44	0	7	0	0	1	241	94	5	2	0	0	110	6	0	0	27	0	0	4	541	1845	6	0	5	203	26	0	0	2	166	0	73	442	39	17	0	4	29	0	2	0	7	5	7	0	0	0	0	0	0	27	31	0	2	59	44	2	0	0	19	4	0	0	12	4	20	100	60	22	29	14	2	6	12	88	12	0	0	1	4	45	319	545	106	16	0	0	0	0	205	172	2	0	58	309	0	391	29	310	6	2	1	121	21	0	6	0	0	158	0	12	0	77	0	61	7	757	174	119	1075	0	1	317	57	304	13	0	32	0	3	0	87	149	5	0	0	0	2	0	0	0	69	137	0	10	0	512	2	0	282	8	51	2	113	217	3	20	116	57	2	0	0	318	4	2	0	4	2	2	252	49	2	0	17	14	3880
vOTU_7243	9351		X			25.4147	high	Duplodnaviria	Heunggongvirae	Uroviricota	Caudoviricetes	novel_order_35_of_Caudoviricetes	novel_family_6_of_novel_order_35_of_Caudoviricetes	novel_subfamily_0_of_novel_family_6_of_novel_order_35_of_Caudoviricetes	novel_genus_3_of_novel_subfamily_0_of_novel_family_6_of_novel_order_35_of_Caudoviricetes	0	0	0	0	0	0	6	0	0	0	0	0	6	0	0	2	0	20	1	1	0	0	0	0	0	0	0	0	0	0	0	0	15	0	72	1	0	0	12	0	2	0	4	0	24	0	0	4	0	0	0	10	0	0	14	0	15	0	0	0	0	0	4	0	0	0	0	27	25	0	8	2	0	2	0	0	0	20	5	2	0	0	4	0	0	0	0	0	0	0	12	42	0	0	0	0	0	6	0	0	0	0	0	3	2	37	0	0	0	0	0	0	13	0	0	4	2	408	61	0	0	0	4	2	0	560	0	0	0	0	0	0	85	0	286	2	0	0	0	0	0	0	0	6	0	0	0	0	0	0	131	0	0	0	0	0	0	2	0	0	4	11	13	0	0	28	8	11	0	0	0	2	0	8	1	0	14	0	0	0	4	17	0	0	0	0	1	2	0	137	0	0	0	37	5	0	4	24	2	3	0	4	0	1	13	33	0	144	43	0	0	0
vOTU_7244	9351		X			25.3079	high	Duplodnaviria	Heunggongvirae	Uroviricota	Caudoviricetes	novel_order_52_of_Caudoviricetes	novel_family_9_of_novel_order_52_of_Caudoviricetes	novel_subfamily_0_of_novel_family_9_of_novel_order_52_of_Caudoviricetes	novel_genus_0_of_novel_subfamily_0_of_novel_family_9_of_novel_order_52_of_Caudoviricetes	12	0	0	0	0	0	0	0	0	0	0	0	0	0	17	0	0	0	0	2	2	0	0	0	0	0	0	0	0	0	0	132	17	0	0	0	0	0	0	0	4	0	0	0	0	0	0	0	421	0	4	0	0	0	0	0	0	866	0	0	0	0	0	0	241	0	0	145	0	0	0	0	149	193	0	0	118	0	0	0	0	0	374	0	0	0	0	0	0	0	0	0	0	0	0	0	0	0	6	0	0	0	0	0	0	0	0	21	0	6	0	0	0	0	0	3	0	0	0	0	43	0	3	0	0	0	0	0	0	2	0	0	0	0	17	4	0	0	6	0	2	2	0	0	0	4	0	0	2	0	0	0	0	13	1139	0	0	1	5	0	0	0	0	1	0	2	0	0	0	130	26	0	0	2	0	2	0	15	4	0	6	4	10	2	0	0	0	0	0	6	0	4	0	0	0	2	0	0	0	0	219	0	0	0	0	0	4	0	0	6	0	0
vOTU_7245	9351		IPR013783			17.0195	low	default	novel_kingdom_1558_of_default	novel_phylum_0_of_novel_kingdom_1558_of_default	novel_class_0_of_novel_phylum_0_of_novel_kingdom_1558_of_default	novel_order_0_of_novel_class_0_of_novel_phylum_0_of_novel_kingdom_1558_of_default	novel_family_0_of_novel_order_0_of_novel_class_0_of_novel_phylum_0_of_novel_kingdom_1558_of_default	novel_subfamily_1_of_novel_family_0_of_novel_order_0_of_novel_class_0_of_novel_phylum_0_of_novel_kingdom_1558_of_default	novel_genus_0_of_novel_subfamily_1_of_novel_family_0_of_novel_order_0_of_novel_class_0_of_novel_phylum_0_of_novel_kingdom_1558_of_default	0	0	0	0	0	0	4	0	0	0	0	0	0	0	0	0	0	0	0	0	0	0	0	0	0	0	0	0	0	0	0	0	0	0	0	0	0	0	0	0	0	0	0	0	0	0	0	0	0	0	0	0	0	0	0	131	0	0	0	0	0	0	0	0	0	0	2	0	0	0	0	0	0	0	0	0	0	0	0	0	0	2	4	0	0	0	0	0	0	0	0	0	0	0	0	0	0	0	0	0	0	0	0	0	0	0	0	0	0	4	0	0	0	0	2	0	0	0	0	0	0	0	0	0	0	0	0	0	0	0	0	0	0	0	2	0	0	0	0	0	169	2	16	0	0	0	0	141	0	0	0	0	0	0	0	0	0	0	0	0	0	0	0	0	0	0	0	0	161	0	2	0	0	0	1	0	0	0	2	0	307	52	0	21	1	0	0	0	0	0	0	0	0	0	0	0	893	8	0	0	1	0	160	0	97	0	0	0	53	346	0	0
vOTU_7246	9349		X			13.2227	low	Duplodnaviria	novel_kingdom_10_of_Duplodnaviria	novel_phylum_0_of_novel_kingdom_10_of_Duplodnaviria	novel_class_0_of_novel_phylum_0_of_novel_kingdom_10_of_Duplodnaviria	novel_order_0_of_novel_class_0_of_novel_phylum_0_of_novel_kingdom_10_of_Duplodnaviria	novel_family_3_of_novel_order_0_of_novel_class_0_of_novel_phylum_0_of_novel_kingdom_10_of_Duplodnaviria	novel_subfamily_1_of_novel_family_7_of_novel_order_92_of_Caudoviricetes	novel_genus_4_of_novel_subfamily_1_of_novel_family_7_of_novel_order_92_of_Caudoviricetes	4	12	89	18	9	0	2	0	0	0	0	0	0	12	2	0	0	0	0	0	0	0	0	0	22	25	0	0	0	0	3	0	0	0	72	0	0	0	12	24	0	139	0	0	0	0	0	41	0	0	0	0	2	2	0	0	2	0	0	0	0	29	0	0	4	97	0	2	0	13	0	0	0	0	0	24	0	2	2	0	0	0	12	2	2	0	0	0	0	0	0	0	0	0	0	0	0	0	0	0	2	145	4	2	0	0	0	0	0	0	1	71	0	0	8	2	4	0	2	303	0	4	0	2	18	2	5	2	1	69	22	0	2	0	0	0	0	0	0	0	0	5	0	0	2	0	0	7	0	19	8	4	4	4	8	4	2	0	6	0	4	21	0	0	0	8	0	6	0	520	0	0	1	0	0	0	0	8	0	0	0	0	0	0	0	0	4	5	30	42	2	35	2	15	2	0	21	2	2	7	0	0	0	0	0	49	0	0	2	0	0	25
vOTU_7247	9346		X			12.0046	low	Duplodnaviria	novel_kingdom_69_of_Duplodnaviria	novel_phylum_0_of_novel_kingdom_69_of_Duplodnaviria	novel_class_0_of_novel_phylum_0_of_novel_kingdom_69_of_Duplodnaviria	novel_order_0_of_novel_class_0_of_novel_phylum_0_of_novel_kingdom_69_of_Duplodnaviria	novel_family_1_of_novel_order_0_of_novel_class_0_of_novel_phylum_0_of_novel_kingdom_69_of_Duplodnaviria	novel_subfamily_1_of_novel_family_1_of_novel_order_0_of_novel_class_0_of_novel_phylum_0_of_novel_kingdom_69_of_Duplodnaviria	novel_genus_3_of_novel_subfamily_1_of_novel_family_1_of_novel_order_0_of_novel_class_0_of_novel_phylum_0_of_novel_kingdom_69_of_Duplodnaviria	48	2	55	11	0	0	10	0	156	11	0	0	116	0	0	0	70	20	2	184	72	0	0	0	0	2	0	0	0	104	94	24	0	0	4	41	0	0	2	0	0	98	43	8	0	2	0	48	14	0	20	24	0	0	21	381	1097	4	0	0	168	216	0	384	0	98	2	32	322	32	14	7	0	6	2	0	6	6	2	5	2	0	9	10	0	36	0	0	34	0	40	17	0	2	0	0	87	64	0	2	19	253	28	22	11	17	0	0	2	3	55	41	0	1	60	30	41	169	268	87	6	0	33	0	37	181	98	69	2	36	136	3	434	9	396	1	0	0	60	14	0	5	0	59	77	0	2	3	37	0	77	34	441	101	130	490	2	14	146	49	144	535	19	26	1	73	10	29	89	0	1	0	0	0	0	1	2	44	59	0	0	2	379	0	0	205	0	38	8	34	97	72	36	52	22	0	0	0	140	97	0	2	0	10	6	191	22	138	0	6	4	2055
vOTU_7248	9345		X			12.6378	low	Duplodnaviria	novel_kingdom_52_of_Duplodnaviria	novel_phylum_0_of_novel_kingdom_52_of_Duplodnaviria	novel_class_0_of_novel_phylum_0_of_novel_kingdom_52_of_Duplodnaviria	novel_order_0_of_novel_class_0_of_novel_phylum_0_of_novel_kingdom_52_of_Duplodnaviria	novel_family_3_of_novel_order_0_of_novel_class_0_of_novel_phylum_0_of_novel_kingdom_52_of_Duplodnaviria	novel_subfamily_0_of_novel_family_3_of_novel_order_0_of_novel_class_0_of_novel_phylum_0_of_novel_kingdom_52_of_Duplodnaviria	novel_genus_1_of_novel_subfamily_0_of_novel_family_3_of_novel_order_0_of_novel_class_0_of_novel_phylum_0_of_novel_kingdom_52_of_Duplodnaviria	145	21	490	223	258	62	0	5	17	1302	0	0	60	6	29	17	95	47	30	11	16	176	0	8	4	8	13	86	0	146	34	0	1	592	4	16	24	4	95	0	81	99	49	8	249	666	24	7	18	120	575	66	501	34	810	4	266	5	5	340	170	540	12	276	48	62	1	15	134	12	4	30	13	9	0	349	18	69	18	11	99	504	76	62	117	0	501	41	11	793	99	8	0	37	65	351	273	352	2	55	20	63	7	34	36	10	7	3	0	36	59	29	185	0	4	19	329	52	378	69	3	8	9	0	2	34	28	29	14	15	13	306	237	8	346	0	48	173	349	10	4	13	0	5	7	287	30	1	110	319	142	59	88	121	222	628	0	4	95	22	223	111	7	2	4	63	9	9	2	15	0	23	73	2	0	48	0	26	33	6	7	9	457	8	5	119	0	103	2	32	30	6	14	47	12	15	20	0	15	30	2	5	10	12	0	28	2	130	7	28	12	298
vOTU_7249	9341		X			11.1113	low	default	novel_kingdom_2223_of_default	novel_phylum_0_of_novel_kingdom_2223_of_default	novel_class_0_of_novel_phylum_0_of_novel_kingdom_2223_of_default	novel_order_0_of_novel_class_0_of_novel_phylum_0_of_novel_kingdom_2223_of_default	novel_family_0_of_novel_order_0_of_novel_class_0_of_novel_phylum_0_of_novel_kingdom_2223_of_default	novel_subfamily_0_of_novel_family_0_of_novel_order_0_of_novel_class_0_of_novel_phylum_0_of_novel_kingdom_2223_of_default	novel_genus_2_of_novel_subfamily_0_of_novel_family_0_of_novel_order_0_of_novel_class_0_of_novel_phylum_0_of_novel_kingdom_2223_of_default	0	0	0	0	0	0	4	0	21	0	0	0	0	0	0	0	0	0	0	15	52	0	0	2	0	0	0	10	0	6	0	0	0	0	411	0	0	0	56	0	0	0	28	0	0	0	0	5	4	0	0	0	0	0	3	635	61	0	0	0	15	0	0	8	0	2	0	4	0	0	0	5	0	6	0	1	0	38	8	2	21	0	0	0	0	0	0	3	0	0	0	26	0	22	7	2	0	6	0	147	0	35	5	0	25	4	43	0	0	0	15	6	0	0	13	0	0	16	0	28	0	0	0	0	4	37	0	2	26	12	2	0	7	0	5	0	0	0	2	12	0	0	11	1	17	0	8	1	0	8	8	6	0	55	2	109	0	0	104	0	34	22	0	0	0	0	1	2	13	30	0	0	0	2	0	0	0	0	8	0	23	5	0	0	2	8	5	21	5	6	4	6	2	24	13	0	0	29	2	10	0	0	24	0	14	40	0	4	49	2	0	7
vOTU_724	62641	none	X	no	Eisenbergiella	100	high	Duplodnaviria	Heunggongvirae	Uroviricota	Caudoviricetes	novel_order_56_of_Caudoviricetes	novel_family_10_of_novel_order_56_of_Caudoviricetes	Deejayvirinae	novel_genus_36_of_Deejayvirinae	6	2	0	0	0	0	8	0	3	0	0	0	1	11	2	0	0	0	0	2	2	2	1	2	2	8	2	13	0	362	0	0	258	3	199	0	2	2	126	9	17	0	80	14	185	78	60	6	0	3	10	87	6	1	0	35	2	3	2	0	103	487	0	4	37	8	0	5	276	3	0	0	0	1	0	0	7	17	0	0	0	4	86	0	0	0	0	0	0	0	24	0	0	0	0	4	2	97	0	357	128	0	287	0	505	0	119	0	136	0	8	0	43	0	9	14	0	11	91	83	119	62	36	14	1	794	15	183	480	252	291	2	3	88	16	31	0	0	31	711	95	288	0	0	995	0	140	1	77	249	22	21	2	4	0	20	0	2	4	2	123	0	9	7	60	116	43	0	3	6	13	38	0	0	0	479	7	498	2	14	2	219	37	54	0	53	139	20	4	7	159	1	16	29	7427	247	15	22	10	0	0	0	6	9	44	155	27	43	71	220	41	392
vOTU_7250	9340		X			NA	NA	default	novel_kingdom_1692_of_default	novel_phylum_0_of_novel_kingdom_1692_of_default	novel_class_0_of_novel_phylum_0_of_novel_kingdom_1692_of_default	novel_order_0_of_novel_class_0_of_novel_phylum_0_of_novel_kingdom_1692_of_default	novel_family_0_of_novel_order_0_of_novel_class_0_of_novel_phylum_0_of_novel_kingdom_1692_of_default	novel_subfamily_1_of_novel_family_0_of_novel_order_0_of_novel_class_0_of_novel_phylum_0_of_novel_kingdom_1692_of_default	novel_genus_2_of_novel_subfamily_1_of_novel_family_0_of_novel_order_0_of_novel_class_0_of_novel_phylum_0_of_novel_kingdom_1692_of_default	0	2	0	0	0	0	2	0	0	0	0	0	0	0	0	0	0	2	0	528	0	0	0	0	0	0	0	0	0	0	0	0	0	0	0	0	0	0	0	0	0	0	0	0	0	0	0	426	0	0	0	0	0	0	0	590	2	0	0	0	0	0	0	0	0	0	0	0	0	0	0	0	0	1	0	0	0	2	0	0	0	0	0	0	0	0	0	0	0	0	0	8	0	0	0	0	0	0	16	0	80	0	0	0	5	0	0	0	0	6	0	0	0	90	0	34	0	0	0	0	10	0	12	0	0	0	0	0	0	0	0	0	0	55	0	90	0	2	386	0	0	0	27	0	0	0	1	0	0	0	0	0	0	0	123	0	16	192	0	228	0	0	15	4444	0	159	0	0	2	263	0	2	0	2	0	8	0	0	463	0	0	0	0	0	0	0	0	0	2	0	0	710	0	0	0	0	0	0	0	0	0	15	0	0	0	0	2376	0	0	0	0	0
vOTU_7251	9339		X			8.11505	medium	Duplodnaviria	novel_kingdom_1514_of_Duplodnaviria	novel_phylum_0_of_novel_kingdom_1514_of_Duplodnaviria	novel_class_0_of_novel_phylum_0_of_novel_kingdom_1514_of_Duplodnaviria	novel_order_0_of_novel_class_0_of_novel_phylum_0_of_novel_kingdom_1514_of_Duplodnaviria	novel_family_0_of_novel_order_0_of_novel_class_0_of_novel_phylum_0_of_novel_kingdom_1514_of_Duplodnaviria	novel_subfamily_0_of_novel_family_0_of_novel_order_0_of_novel_class_0_of_novel_phylum_0_of_novel_kingdom_17_of_Duplodnaviria	novel_genus_0_of_novel_subfamily_0_of_novel_family_0_of_novel_order_0_of_novel_class_0_of_novel_phylum_0_of_novel_kingdom_17_of_Duplodnaviria	4	0	2	0	3	0	0	0	6	0	0	0	8	0	0	6	2	0	0	5	33	0	0	2	0	6	9	12	0	67	2	0	0	0	51	0	1	0	5	0	4	1	27	0	8	0	4	10	6	0	0	15	0	8	14	3	29	0	0	0	28	2	1	1	0	2	2	1	15	0	4	4	0	6	0	2	0	6	4	0	0	2	0	0	294	0	23	17	0	0	15	26	0	0	3	0	0	194	0	21	17	26	1	1	25	5	2	0	0	1	0	0	6	33	17	15	6	29	153	8	2	0	15	0	18	18	15	49	2	10	11	2	19	6	3	0	0	2	14	0	0	0	3	12	9	0	16	8	10	3	17	33	32	0	14	17	4	2	0	6	2	39	9	2	1	30	0	8	3	215	0	1	4	0	5	0	1	0	2	0	0	14	6	0	0	17	0	16	2	13	2	28	0	140	1	2	0	53	11	34	0	3	2	6	80	167	0	48	190	5	0	541
vOTU_7252	9338		X			15.7742	low	default	novel_kingdom_995_of_default	novel_phylum_0_of_novel_kingdom_995_of_default	novel_class_0_of_novel_phylum_0_of_novel_kingdom_995_of_default	novel_order_0_of_novel_class_0_of_novel_phylum_0_of_novel_kingdom_995_of_default	novel_family_0_of_novel_order_0_of_novel_class_0_of_novel_phylum_0_of_novel_kingdom_995_of_default	novel_subfamily_0_of_novel_family_0_of_novel_order_0_of_novel_class_0_of_novel_phylum_0_of_novel_kingdom_995_of_default	novel_genus_0_of_novel_subfamily_0_of_novel_family_0_of_novel_order_0_of_novel_class_0_of_novel_phylum_0_of_novel_kingdom_995_of_default	0	0	0	0	15	35	1	18	4	0	0	0	0	23	0	0	0	19	2	2	0	20	8	0	0	0	0	8	0	0	12	0	0	59	36	0	42	2	36	0	110	2	3	2	111	0	0	2	0	0	39	12	0	0	18	19	147	0	0	136	100	119	0	15	0	4	0	0	48	0	2	0	4	0	0	29	0	0	0	0	0	6	0	0	0	0	10	13	0	0	10	14	0	0	0	53	0	8	0	18	6	45	12	30	10	2	9	0	0	0	31	1	63	2	0	0	0	111	79	137	0	4	0	0	0	122	0	36	1	43	0	24	16	0	12	0	0	46	0	0	0	2	7	9	41	9	6	2	10	56	0	42	38	52	4	341	0	2	140	0	160	15	28	2	52	0	4	0	15	36	0	2	0	0	0	0	0	6	0	53	2	2	17	0	0	0	0	33	0	2	20	7	2	38	25	2	2	2	0	12	2	2	0	2	0	158	0	53	6	14	4	1071
vOTU_7253	9336		X			18.0726	low	Duplodnaviria	novel_kingdom_108_of_Duplodnaviria	novel_phylum_0_of_novel_kingdom_108_of_Duplodnaviria	novel_class_0_of_novel_phylum_0_of_novel_kingdom_108_of_Duplodnaviria	novel_order_0_of_novel_class_0_of_novel_phylum_0_of_novel_kingdom_108_of_Duplodnaviria	novel_family_1_of_novel_order_0_of_novel_class_0_of_novel_phylum_0_of_novel_kingdom_108_of_Duplodnaviria	novel_subfamily_0_of_novel_family_1_of_novel_order_0_of_novel_class_0_of_novel_phylum_0_of_novel_kingdom_108_of_Duplodnaviria	novel_genus_4_of_novel_subfamily_0_of_novel_family_1_of_novel_order_0_of_novel_class_0_of_novel_phylum_0_of_novel_kingdom_108_of_Duplodnaviria	8	0	0	0	0	0	0	0	0	0	0	0	0	0	0	0	0	0	0	1	0	15	0	0	0	0	0	0	0	0	0	0	0	0	0	0	0	2	0	0	0	0	16	0	0	0	0	0	0	0	0	6	0	0	24	0	0	0	0	0	3	15	0	0	0	0	0	0	0	0	0	0	0	2	0	0	0	0	0	0	0	0	0	0	0	0	0	0	0	0	4	0	0	0	0	0	0	0	0	12	1	0	141	0	7	0	0	0	1	0	36	0	0	0	0	8	0	8	9	0	0	0	0	0	0	22	2	0	0	8	4	0	1	0	2	0	0	0	0	2	0	89	0	0	140	0	2	0	36	8	0	2	7	0	2	19	0	14	0	2	588	0	0	0	0	2	1	0	0	6	0	0	0	0	0	0	5	34	0	0	0	0	15	2	0	0	0	12	4	3	4	0	4	9	10	0	6	0	1	0	0	1	0	0	0	2	0	22	0	0	0	134
vOTU_7254	9335		X			4.36812	low	Duplodnaviria	novel_kingdom_10_of_Duplodnaviria	novel_phylum_0_of_novel_kingdom_10_of_Duplodnaviria	novel_class_0_of_novel_phylum_0_of_novel_kingdom_10_of_Duplodnaviria	novel_order_0_of_novel_class_0_of_novel_phylum_0_of_novel_kingdom_10_of_Duplodnaviria	novel_family_4_of_novel_order_0_of_novel_class_0_of_novel_phylum_0_of_novel_kingdom_10_of_Duplodnaviria	novel_subfamily_0_of_novel_family_4_of_novel_order_0_of_novel_class_0_of_novel_phylum_0_of_novel_kingdom_10_of_Duplodnaviria	novel_genus_7_of_novel_subfamily_0_of_novel_family_4_of_novel_order_0_of_novel_class_0_of_novel_phylum_0_of_novel_kingdom_10_of_Duplodnaviria	1	0	4	0	10	0	2	0	4	0	2	40	6	4	0	2	4	14	6	35	54	2	0	0	0	18	8	23	0	685	0	11	2	0	30	0	1	0	30	0	0	4	3	6	305	3	4	99	53	0	2	78	0	0	39	28	30	1	1	4	65	143	6	3	0	8	0	60	24	4	6	0	7	4	0	2	0	18	9	6	0	15	0	0	30	0	8	261	0	0	37	7	6	0	7	0	6	58	0	23	2	19	2	2	2	0	4	0	0	6	14	0	97	68	39	1	0	46	6	14	0	1	1	0	0	11	10	2	0	8	4	75	34	0	13	2	3	227	6	2	0	0	43	2	30	17	0	35	26	15	117	17	5	12	0	24	2	4	131	0	24	18	0	5	31	5	1	3	8	67	1	0	2	0	71	0	1	0	12	24	11	17	9	0	0	49	0	16	0	13	27	13	0	5	17	3	0	2	9	38	0	2	0	2	2	6	4	13	5	20	0	298
vOTU_7255	9335		X			8.06475	low	singleton								0	0	0	0	0	0	0	0	0	0	0	0	0	0	0	0	0	0	0	0	11	0	0	0	0	0	0	0	0	0	0	0	0	0	0	0	0	0	0	0	0	0	0	0	0	0	0	0	0	0	0	0	0	0	0	0	0	0	0	0	0	0	0	0	0	0	0	0	0	0	0	0	0	0	0	0	0	0	0	0	0	0	0	0	0	0	0	0	0	0	0	0	1	0	0	0	0	0	0	0	0	0	0	0	0	0	0	0	0	0	0	0	0	0	0	0	0	0	0	0	0	0	0	0	0	0	0	0	0	0	0	0	0	0	0	0	0	0	0	0	0	0	0	0	2	0	0	0	0	0	0	0	0	0	0	0	30	0	0	0	0	0	0	0	0	0	0	0	0	4	0	0	0	0	0	0	0	0	0	0	0	0	0	0	0	0	0	0	0	0	0	1239	0	0	0	0	0	0	0	0	0	0	0	0	0	0	0	0	0	0	0	0
vOTU_7256	9332		X			17.1817	low	Duplodnaviria	novel_kingdom_8_of_Duplodnaviria	novel_phylum_0_of_novel_kingdom_8_of_Duplodnaviria	novel_class_0_of_novel_phylum_0_of_novel_kingdom_8_of_Duplodnaviria	novel_order_0_of_novel_class_0_of_novel_phylum_0_of_novel_kingdom_8_of_Duplodnaviria	novel_family_9_of_novel_order_0_of_novel_class_0_of_novel_phylum_0_of_novel_kingdom_8_of_Duplodnaviria	novel_subfamily_4_of_novel_family_10_of_novel_order_0_of_novel_class_0_of_novel_phylum_0_of_novel_kingdom_8_of_Duplodnaviria	novel_genus_1_of_novel_subfamily_4_of_novel_family_10_of_novel_order_0_of_novel_class_0_of_novel_phylum_0_of_novel_kingdom_8_of_Duplodnaviria	8	0	2	0	1	0	38	0	0	0	0	0	12	0	1	3	0	0	2	229	4	2	0	0	0	2	2	11	34	5	10	0	0	5	94	0	1	0	4	0	2	1	76	0	0	0	2	296	0	0	6	3	2	27	137	229	3	0	0	4	37	4	3	2	0	0	0	25	1	0	3	12	7	0	0	2	0	4	8	5	0	1	0	0	6	1	99	4	0	0	0	371	0	0	2	63	4	8	0	12	3	8	16	49	14	24	4	0	4	1	2	2	0	64	17	15	7	792	6	867	15	0	3	0	7	203	169	19	2	200	62	1	17	16	4	0	3	2	2	28	4	8	18	66	24	0	17	61	29	4	0	151	102	2	19	17	2	2	0	20	4	370	31	19	0	11	0	76	67	210	2	0	0	0	1	1	0	3	28	0	20	177	96	8	0	8	5	98	0	82	30	22	4	9	38	24	4	5	13	146	0	2	128	75	28	25	22	1	79	252	0	1327
vOTU_7257	9332		X			NA	NA	Duplodnaviria	novel_kingdom_61_of_Duplodnaviria	novel_phylum_0_of_novel_kingdom_61_of_Duplodnaviria	novel_class_0_of_novel_phylum_0_of_novel_kingdom_61_of_Duplodnaviria	novel_order_0_of_novel_class_0_of_novel_phylum_0_of_novel_kingdom_61_of_Duplodnaviria	novel_family_0_of_novel_order_0_of_novel_class_0_of_novel_phylum_0_of_novel_kingdom_61_of_Duplodnaviria	novel_subfamily_0_of_novel_family_0_of_novel_order_0_of_novel_class_0_of_novel_phylum_0_of_novel_kingdom_61_of_Duplodnaviria	novel_genus_0_of_novel_subfamily_0_of_novel_family_0_of_novel_order_0_of_novel_class_0_of_novel_phylum_0_of_novel_kingdom_61_of_Duplodnaviria	3	8	79	24	0	72	4	0	41	0	0	0	145	0	8	0	0	0	0	107	16	73	2	0	2	188	34	198	0	127	0	0	0	0	0	0	0	2	87	18	2	170	96	0	52	0	14	83	0	17	0	126	2	8	138	190	110	2	0	2	1	0	0	229	17	149	0	42	22	14	1	4	49	0	0	5	4	34	20	55	0	0	14	4	0	0	0	168	87	0	72	16	0	2	0	0	477	0	0	497	30	0	8	0	96	0	203	0	1	8	203	0	207	2	49	29	0	70	400	333	6	0	14	0	10	61	85	38	34	98	82	66	7	3	6	0	0	51	46	8	0	15	8	19	67	28	42	18	21	0	0	98	557	67	40	245	0	7	208	18	246	148	14	0	0	70	0	40	85	90	0	10	2	0	13	52	2	54	1	2	37	48	134	0	0	247	0	129	0	218	159	66	2	63	8	134	0	0	2	24	6	0	2	39	16	97	0	376	64	36	2	2458
vOTU_7258	9331		X			26.9848	high	Duplodnaviria	Heunggongvirae	Uroviricota	Caudoviricetes	novel_order_33_of_Caudoviricetes	novel_family_1_of_novel_order_33_of_Caudoviricetes	novel_subfamily_1_of_novel_family_1_of_novel_order_33_of_Caudoviricetes	novel_genus_11_of_novel_subfamily_1_of_novel_family_1_of_novel_order_33_of_Caudoviricetes	0	0	0	0	2	2	0	0	0	0	0	0	0	0	0	0	0	0	0	0	0	0	0	0	0	4	0	4	0	0	0	0	2	0	2	0	0	0	1	0	0	0	0	0	0	4	0	0	0	0	0	0	0	0	0	0	0	0	0	0	12	0	0	0	0	0	0	0	6	0	0	0	0	0	0	18	0	0	0	0	0	4	0	0	0	0	0	0	0	0	0	12	0	0	0	0	0	3	0	0	0	276	504	0	0	0	0	0	309	0	15	53	0	4	0	0	0	2	80	0	0	0	0	0	0	0	0	0	0	2	0	0	7	0	6	2	0	0	2	0	0	0	2	0	175	0	0	4	0	0	8	0	0	0	0	43	0	0	0	8	99	4	0	0	0	0	0	0	0	0	0	0	0	0	49	0	0	0	0	0	0	0	0	0	0	0	0	0	547	0	0	0	32	21	0	0	0	0	0	2	306	2	0	0	0	69	0	0	0	0	0	0
vOTU_7259	9330		X			46.2755	low	Duplodnaviria	novel_kingdom_596_of_Duplodnaviria	novel_phylum_0_of_novel_kingdom_596_of_Duplodnaviria	novel_class_0_of_novel_phylum_0_of_novel_kingdom_596_of_Duplodnaviria	novel_order_0_of_novel_class_0_of_novel_phylum_0_of_novel_kingdom_596_of_Duplodnaviria	novel_family_1_of_novel_order_0_of_novel_class_0_of_novel_phylum_0_of_novel_kingdom_596_of_Duplodnaviria	novel_subfamily_0_of_novel_family_1_of_novel_order_0_of_novel_class_0_of_novel_phylum_0_of_novel_kingdom_596_of_Duplodnaviria	novel_genus_3_of_novel_subfamily_0_of_novel_family_1_of_novel_order_0_of_novel_class_0_of_novel_phylum_0_of_novel_kingdom_596_of_Duplodnaviria	2	0	13	0	693	0	0	0	0	0	0	0	2	0	0	2	0	0	0	24	2	2	0	0	0	0	4	46	0	0	0	0	0	0	113	0	17	2	14	0	5	0	22	0	0	10	0	59	1	0	0	22	0	8	15	0	0	0	0	0	33	0	3	6	4	2	0	2	16	9	0	4	0	2	0	845	0	10	4	1	0	10	0	0	7	0	0	0	2	0	36	9	0	0	0	0	0	4	0	16	12	0	0	0	20	1	0	0	2	0	4	0	0	11	20	2	0	4	8	15	0	0	0	0	18	0	22	13	2	4	7	0	0	2	0	0	0	0	0	2	1	0	14	12	4	0	13	9	4	0	0	178	7	0	18	9	0	0	0	3	23	43	4	0	0	2	0	0	2	19	0	0	0	0	2	0	2	0	0	0	0	14	16	0	0	1	0	46	0	20	14	2	2	14	11	0	20	4	0	26	0	0	0	12	16	109	0	0	35	40	0	103
vOTU_725	62550	none	X	no	Eubacterium	100	high	Duplodnaviria	novel_kingdom_112_of_Duplodnaviria	novel_phylum_0_of_novel_kingdom_112_of_Duplodnaviria	novel_class_0_of_novel_phylum_0_of_novel_kingdom_112_of_Duplodnaviria	novel_order_0_of_novel_class_0_of_novel_phylum_0_of_novel_kingdom_112_of_Duplodnaviria	novel_family_22_of_novel_order_0_of_novel_class_0_of_novel_phylum_0_of_novel_kingdom_112_of_Duplodnaviria	novel_subfamily_3_of_novel_family_22_of_novel_order_0_of_novel_class_0_of_novel_phylum_0_of_novel_kingdom_112_of_Duplodnaviria	novel_genus_24_of_novel_subfamily_3_of_novel_family_22_of_novel_order_0_of_novel_class_0_of_novel_phylum_0_of_novel_kingdom_112_of_Duplodnaviria	6	0	0	0	0	8	103	0	0	2	0	0	0	20	0	1	0	1	0	0	6	1	4	0	0	1	0	0	0	0	0	0	0	0	2	0	17	0	0	0	10	0	77	0	0	0	2	0	2	0	0	2	0	0	0	2	0	0	0	0	2	5	16	10	0	0	0	2	18	2	1	0	2	5	0	0	4	2	2	0	0	0	10	1	7	2	0	0	0	0	4	4	0	0	0	0	0	1	0	5059	0	417	8	0	716	0	166	0	27	14	700	478	2	0	0	22	0	1	161	1	0	9	10	0	0	0	0	61	0	0	45	0	2	0	0	410	1	0	13	0	2	2	0	0	0	0	593	0	0	0	13	27	0	1	1	10	1	0	1	3	0	0	1	49	0	286	0	0	0	0	14	0	1	7	0	5	20	0	34	0	6	45	0	0	0	0	0	0	26934	0	0	0	11	4	0	0	5	0	1	0	0	0	0	0	0	37	28	1	0	473	0	0
vOTU_7260	9328		X			19.8884	low	default	novel_kingdom_2914_of_default	novel_phylum_0_of_novel_kingdom_2914_of_default	novel_class_0_of_novel_phylum_0_of_novel_kingdom_2914_of_default	novel_order_0_of_novel_class_0_of_novel_phylum_0_of_novel_kingdom_2914_of_default	novel_family_0_of_novel_order_0_of_novel_class_0_of_novel_phylum_0_of_novel_kingdom_2914_of_default	novel_subfamily_0_of_novel_family_0_of_novel_order_0_of_novel_class_0_of_novel_phylum_0_of_novel_kingdom_2914_of_default	novel_genus_1_of_novel_subfamily_0_of_novel_family_0_of_novel_order_0_of_novel_class_0_of_novel_phylum_0_of_novel_kingdom_2914_of_default	8	0	0	0	0	0	0	0	0	0	0	0	0	2	0	0	0	0	0	0	0	0	0	0	0	0	0	0	2	0	0	0	1	2	0	4	0	1	1	0	0	0	0	0	0	0	1	0	0	0	0	0	1	0	0	0	0	0	0	0	0	0	4	0	1	0	6	0	0	0	5	0	0	0	4	0	0	0	4	0	0	0	5	7	0	0	1	7	0	0	0	0	0	2	0	0	16	0	0	0	5	0	0	0	0	4	0	4	0	8	0	1	0	3	0	4	0	0	0	1	0	0	0	24588	6	0	3	0	0	0	6	21	2	0	10	1	0	1	0	0	93145	54	0	0	23	0	0	0	5	0	1	0	0	0	0	0	0	0	38	0	0	2	2	3	2	1	10	0	0	0	26	0	0	53	8	0	0	4	0	0	9	5	0	2	0	0	2	0	0	0	0	3	0	0	0	0	10464	0	0	0	0	0	1	7	0	0	0	0	1	36	0	4
vOTU_7261	9328		X			19.3389	low	default	novel_kingdom_2914_of_default	novel_phylum_0_of_novel_kingdom_2914_of_default	novel_class_0_of_novel_phylum_0_of_novel_kingdom_2914_of_default	novel_order_0_of_novel_class_0_of_novel_phylum_0_of_novel_kingdom_2914_of_default	novel_family_0_of_novel_order_0_of_novel_class_0_of_novel_phylum_0_of_novel_kingdom_2914_of_default	novel_subfamily_0_of_novel_family_0_of_novel_order_0_of_novel_class_0_of_novel_phylum_0_of_novel_kingdom_2914_of_default	novel_genus_1_of_novel_subfamily_0_of_novel_family_0_of_novel_order_0_of_novel_class_0_of_novel_phylum_0_of_novel_kingdom_2914_of_default	8	0	0	0	0	0	0	0	0	0	0	6	0	0	2	0	0	1	1	0	0	0	0	0	0	0	0	0	1	2	0	0	0	0	0	8	0	0	0	0	0	0	0	0	0	4	4	0	0	0	0	0	0	0	0	0	8	1	0	0	0	0	2	0	0	0	11	0	2	0	1	0	2	0	6	0	0	0	8	0	0	0	8	7	0	1	0	3	0	0	1	0	0	9	0	0	17	1	0	0	12	0	0	0	2	2	0	8	0	2	0	0	0	5	0	0	0	0	0	0	0	0	0	28687	2	0	0	2	0	0	24	18	2	0	12	0	0	0	0	0	86535	61	0	0	27	0	0	0	4	0	2	0	0	0	0	1	0	0	29	2	0	2	0	0	0	0	4	0	0	0	9	0	0	63	8	0	0	0	2	0	8	5	0	0	0	0	0	0	0	4	0	2	0	2	0	0	8901	0	0	0	0	0	0	3	6	0	4	0	3	28	0	8
vOTU_7262	9328		X			9.95779	high	Duplodnaviria	Heunggongvirae	Uroviricota	Caudoviricetes	novel_order_70_of_Caudoviricetes	novel_family_5_of_novel_order_70_of_Caudoviricetes	novel_subfamily_1_of_novel_family_5_of_novel_order_70_of_Caudoviricetes	novel_genus_0_of_novel_subfamily_0_of_novel_family_0_of_novel_order_0_of_novel_class_0_of_novel_phylum_0_of_novel_kingdom_673_of_default	280	20	265	114	671	209	13	24	46	114	0	4	39	44	437	112	16	34	2	45	61	22	26	59	0	1	22	33	80	1813	27	6	3	37	4	15	0	16	146	0	4	802	174	0	175	175	85	22	2	96	8	0	9	276	1089	204	239	6	71	621	80	2	24	272	203	631	15	7	97	417	14	345	0	19	0	222	10	0	0	2	2	369	39	39	1	69	999	0	120	2	9	106	0	12	283	672	327	0	0	640	25	564	130	21	126	35	245	8	11	22	7	297	316	22	15	200	204	304	972	441	34	0	125	0	14	164	147	101	99	106	406	27	144	55	35	5	103	6	286	101	4	33	31	0	528	2	58	38	311	7	34	14	2135	163	873	64	18	38	391	115	13	2	59	12	5	337	48	36	101	938	4	37	351	0	2	37	0	25	9	1	40	12	66	6	2	1055	2	33	56	175	136	574	92	697	89	129	8	0	393	1	2	4	42	52	8	981	3	75	0	98	0	12091
vOTU_7263	9327		X			5.20887	medium	Duplodnaviria	novel_kingdom_223_of_Duplodnaviria	novel_phylum_0_of_novel_kingdom_223_of_Duplodnaviria	novel_class_0_of_novel_phylum_0_of_novel_kingdom_223_of_Duplodnaviria	novel_order_0_of_novel_class_0_of_novel_phylum_0_of_novel_kingdom_223_of_Duplodnaviria	novel_family_0_of_novel_order_0_of_novel_class_0_of_novel_phylum_0_of_novel_kingdom_223_of_Duplodnaviria	novel_subfamily_1_of_novel_family_0_of_novel_order_0_of_novel_class_0_of_novel_phylum_0_of_novel_kingdom_223_of_Duplodnaviria	novel_genus_0_of_novel_subfamily_1_of_novel_family_0_of_novel_order_0_of_novel_class_0_of_novel_phylum_0_of_novel_kingdom_223_of_Duplodnaviria	4	0	12	0	25	26	0	13	2	0	0	2	3	0	0	1	0	3	0	12	4	0	16	0	0	0	6	44	0	26	0	0	0	1	4	0	1	0	2	0	6	0	19	3	16	2	0	14	2	0	0	53	0	6	33	25	19	2	0	4	2	50	0	6	0	9	0	1	6	4	1	2	0	0	0	27	2	3	0	23	0	0	8	0	18	0	3	0	2	0	62	1	0	0	0	1	30	15	0	40	2	13	4	6	7	4	21	0	0	0	10	44	5	0	6	0	7	11	22	15	0	0	1	2	3	8	15	4	45	2	31	22	15	0	0	0	2	5	3	2	12	0	4	1	1	6	1	0	418	30	20	17	6	0	0	25	0	2	16	2	47	0	2	0	0	2	7	8	11	28	0	0	0	0	0	2	0	4	0	0	0	22	22	0	2	29	0	31	33	4	8	1	1	13	20	2	65	0	9	0	0	0	0	2	0	14	0	171	0	6	0	5395
vOTU_7264	9327		X			9.78299	low	Duplodnaviria	novel_kingdom_1515_of_Duplodnaviria	novel_phylum_0_of_novel_kingdom_1515_of_Duplodnaviria	novel_class_0_of_novel_phylum_0_of_novel_kingdom_1515_of_Duplodnaviria	novel_order_0_of_novel_class_0_of_novel_phylum_0_of_novel_kingdom_1515_of_Duplodnaviria	novel_family_0_of_novel_order_0_of_novel_class_0_of_novel_phylum_0_of_novel_kingdom_1515_of_Duplodnaviria	novel_subfamily_0_of_novel_family_0_of_novel_order_0_of_novel_class_0_of_novel_phylum_0_of_novel_kingdom_1515_of_Duplodnaviria	novel_genus_0_of_novel_subfamily_0_of_novel_family_0_of_novel_order_0_of_novel_class_0_of_novel_phylum_0_of_novel_kingdom_1515_of_Duplodnaviria	521	167	2057	533	1094	246	3	26	801	276	905	308	66	50	170	1	125	111	2717	53	255	88	14	122	0	2	4	0	3	1230	58	28	28	0	16	228	55	42	60	0	351	178	70	72	689	2661	432	50	76	0	0	67	11	23	609	90	2765	35	167	0	1824	1525	4	1272	56	137	20	66	2373	410	96	70	5	122	0	1270	167	26	6	51	19	1057	190	175	0	4	2	1	5	24	191	23	1950	84	1783	3	66	2	2	915	166	378	96	62	4	59	88	8	26	15	91	125	89	9	7	85	249	958	871	880	4	1	52	0	3	590	44	129	84	107	68	357	179	25	311	9	6	57	136	53	5	64	14	25	459	84	20	20	45	6	205	314	103	387	878	573	2	5	255	80	334	205	17	21	9	59	10	30	19	259	22	61	2093	3	8	16	0	30	214	14	54	4	701	1	0	590	4	202	24	292	113	74	15	90	154	79	10	5	606	56	2	3	12	47	2	57	31	147	5	62	28	632
vOTU_7265	9327		X			19.8863	low	default	novel_kingdom_2914_of_default	novel_phylum_0_of_novel_kingdom_2914_of_default	novel_class_0_of_novel_phylum_0_of_novel_kingdom_2914_of_default	novel_order_0_of_novel_class_0_of_novel_phylum_0_of_novel_kingdom_2914_of_default	novel_family_0_of_novel_order_0_of_novel_class_0_of_novel_phylum_0_of_novel_kingdom_2914_of_default	novel_subfamily_0_of_novel_family_0_of_novel_order_0_of_novel_class_0_of_novel_phylum_0_of_novel_kingdom_2914_of_default	novel_genus_1_of_novel_subfamily_0_of_novel_family_0_of_novel_order_0_of_novel_class_0_of_novel_phylum_0_of_novel_kingdom_2914_of_default	6	0	0	0	0	0	0	0	0	0	0	0	0	0	0	0	0	1	0	0	0	0	0	0	0	0	0	0	0	4	0	2	0	2	0	10	0	1	2	0	0	0	0	0	0	0	6	0	0	0	2	0	0	0	0	0	2	0	0	0	0	0	1	0	0	0	4	0	0	0	0	0	0	0	7	0	0	0	10	0	0	0	19	6	1	0	1	0	0	0	2	0	0	2	0	0	40	0	0	0	6	0	0	0	0	3	0	2	0	11	0	1	0	2	0	3	0	0	0	0	0	0	0	21895	8	0	0	0	0	0	12	16	4	0	9	0	0	0	2	0	91684	68	0	0	22	0	0	0	4	0	1	0	0	0	0	0	0	0	41	0	2	4	0	2	0	3	2	0	0	0	10	0	0	60	6	0	0	1	0	1	2	2	0	4	0	0	0	0	0	2	0	2	0	3	0	2	11499	0	0	2	0	0	2	0	0	0	3	0	2	30	0	5
vOTU_7266	9327		X			15.0269	low	Duplodnaviria	Heunggongvirae	Uroviricota	Caudoviricetes	novel_order_21_of_Caudoviricetes	novel_family_17_of_novel_order_21_of_Caudoviricetes	novel_subfamily_0_of_novel_family_17_of_novel_order_21_of_Caudoviricetes	novel_genus_15_of_novel_subfamily_0_of_novel_family_17_of_novel_order_21_of_Caudoviricetes	124	0	0	0	0	2	2	2	81	383	0	4	0	0	0	0	0	4	0	0	12	0	0	5	213	2060	0	4	4114	1	0	0	0	0	0	0	2	0	0	78	0	0	0	4	0	0	0	0	8	2969	2	0	0	0	0	0	200	56	5	0	0	118	1	0	0	0	0	0	56	2	0	0	0	0	0	0	7	2	0	0	0	1	0	0	0	0	0	0	0	0	1	0	0	0	22	0	18	0	0	570	0	0	0	0	0	14	112	0	2	0	0	0	0	11	2	0	0	43	0	2	0	0	0	0	0	59	2	1	61	0	4	1	6	0	11	2	0	0	0	0	0	0	0	0	0	0	0	4	546	0	0	4	2032	0	0	0	2	2	0	0	0	0	0	0	0	0	2	6	0	643	0	0	25	0	0	0	0	1	0	0	0	4	4	0	0	0	0	0	0	0	0	53	4	0	0	0	0	0	26	0	0	0	0	0	0	0	2	15	0	0	0	12198
vOTU_7267	9327		X			15.5971	low	Duplodnaviria	novel_kingdom_1517_of_Duplodnaviria	novel_phylum_0_of_novel_kingdom_1517_of_Duplodnaviria	novel_class_0_of_novel_phylum_0_of_novel_kingdom_1517_of_Duplodnaviria	novel_order_0_of_novel_class_0_of_novel_phylum_0_of_novel_kingdom_1517_of_Duplodnaviria	novel_family_0_of_novel_order_0_of_novel_class_0_of_novel_phylum_0_of_novel_kingdom_1517_of_Duplodnaviria	novel_subfamily_0_of_novel_family_0_of_novel_order_0_of_novel_class_0_of_novel_phylum_0_of_novel_kingdom_1517_of_Duplodnaviria	novel_genus_0_of_novel_subfamily_0_of_novel_family_0_of_novel_order_0_of_novel_class_0_of_novel_phylum_0_of_novel_kingdom_1517_of_Duplodnaviria	2	0	0	0	41	0	0	0	1	0	0	13	0	0	0	0	0	0	1	2	10	0	0	0	1	1	0	0	0	0	0	0	0	0	1	0	0	1	0	0	1	0	0	0	2	0	0	2	24	8	0	0	9	0	5	0	0	3	0	6	0	0	0	6	0	0	0	0	0	0	0	0	15	0	3	18	0	0	0	0	36	4	0	0	2	9	9	0	0	70	0	5	0	2	0	45	0	0	260	0	3	0	0	0	0	0	0	0	0	0	0	0	0	0	0	0	2	0	0	0	0	2	0	0	0	0	0	0	0	0	0	0	0	0	0	0	57	2	0	0	0	0	0	0	0	0	0	2	0	0	0	0	0	0	0	0	0	0	6	0	12	83	0	6	0	0	0	0	0	0	0	0	2	0	0	0	0	0	0	0	0	3	0	0	0	770	0	0	0	1	0	0	0	0	0	0	0	0	5	0	0	0	0	0	0	2	0	0	6	6	0	0
vOTU_7268	9324		X			14.6531	low	Duplodnaviria	novel_kingdom_999_of_Duplodnaviria	novel_phylum_0_of_novel_kingdom_999_of_Duplodnaviria	novel_class_0_of_novel_phylum_0_of_novel_kingdom_999_of_Duplodnaviria	novel_order_0_of_novel_class_0_of_novel_phylum_0_of_novel_kingdom_999_of_Duplodnaviria	novel_family_0_of_novel_order_0_of_novel_class_0_of_novel_phylum_0_of_novel_kingdom_999_of_Duplodnaviria	novel_subfamily_0_of_novel_family_0_of_novel_order_0_of_novel_class_0_of_novel_phylum_0_of_novel_kingdom_999_of_Duplodnaviria	novel_genus_0_of_novel_subfamily_0_of_novel_family_0_of_novel_order_0_of_novel_class_0_of_novel_phylum_0_of_novel_kingdom_999_of_Duplodnaviria	26	2	0	0	87	0	0	0	0	0	2	0	2	0	2	0	0	1	0	4	21	20	0	0	0	4	0	0	0	0	87	3	2	0	26	0	4	48	4	0	17	0	10	25	0	0	0	10	5	0	0	81	0	4	108	503	0	0	0	110	19	0	0	23	0	0	0	0	0	0	0	0	0	0	0	2	0	0	0	0	2	0	2	0	19	0	93	36	0	0	7	9	0	0	0	75	0	74	0	17	0	5	58	8	9	12	22	2	2	0	26	0	0	0	0	13	17	470	35	89	0	0	7	0	0	149	12	0	14	14	0	286	20	0	6	0	0	287	8	2	1	2	18	21	21	54	1	48	7	9	10	0	534	27	46	119	0	0	9	2	153	59	6	0	0	2	0	0	10	92	0	0	0	0	4	0	0	0	0	0	0	4	0	0	0	0	1	2	14	1	0	2	4	10	0	0	0	2	7	27	1	2	10	8	4	12	0	12	10	14	0	3163
vOTU_7269	9323		X			19.1635	medium	Duplodnaviria	novel_kingdom_173_of_Duplodnaviria	novel_phylum_0_of_novel_kingdom_173_of_Duplodnaviria	novel_class_0_of_novel_phylum_0_of_novel_kingdom_173_of_Duplodnaviria	novel_order_0_of_novel_class_0_of_novel_phylum_0_of_novel_kingdom_173_of_Duplodnaviria	novel_family_1_of_novel_order_0_of_novel_class_0_of_novel_phylum_0_of_novel_kingdom_173_of_Duplodnaviria	novel_subfamily_0_of_novel_family_1_of_novel_order_0_of_novel_class_0_of_novel_phylum_0_of_novel_kingdom_173_of_Duplodnaviria	novel_genus_6_of_novel_subfamily_0_of_novel_family_1_of_novel_order_0_of_novel_class_0_of_novel_phylum_0_of_novel_kingdom_173_of_Duplodnaviria	0	0	0	0	0	2	0	0	0	2	0	0	0	24	0	0	0	0	0	8	0	0	0	0	0	0	59	259	4	0	0	0	0	0	0	0	0	0	0	0	2	0	0	0	0	0	0	39	0	76	0	0	6	0	0	0	0	0	0	0	0	0	1	0	0	14	0	0	14	0	0	0	0	0	0	0	0	2	0	0	0	0	0	0	0	0	2	0	0	0	6	0	0	0	0	0	0	0	0	1	0	62	4	0	0	0	0	0	0	0	0	653	0	0	4	14	0	0	0	0	0	0	0	0	0	0	0	0	0	0	0	4	0	0	0	0	0	0	0	0	0	0	0	0	924	0	0	0	0	0	80	0	0	0	0	0	0	0	0	0	0	0	0	0	0	0	0	0	0	0	0	0	0	0	0	0	0	0	0	0	0	0	0	0	2	0	0	0	89	0	2	0	0	0	0	0	0	1	0	0	0	0	0	0	0	0	0	0	104	72	0	0
vOTU_727	62511		IPR013783			16.3285	low	Duplodnaviria	novel_kingdom_145_of_Duplodnaviria	novel_phylum_0_of_novel_kingdom_145_of_Duplodnaviria	novel_class_0_of_novel_phylum_0_of_novel_kingdom_145_of_Duplodnaviria	novel_order_0_of_novel_class_0_of_novel_phylum_0_of_novel_kingdom_145_of_Duplodnaviria	novel_family_0_of_novel_order_0_of_novel_class_0_of_novel_phylum_0_of_novel_kingdom_145_of_Duplodnaviria	novel_subfamily_0_of_novel_family_0_of_novel_order_0_of_novel_class_0_of_novel_phylum_0_of_novel_kingdom_145_of_Duplodnaviria	novel_genus_2_of_novel_subfamily_0_of_novel_family_0_of_novel_order_0_of_novel_class_0_of_novel_phylum_0_of_novel_kingdom_145_of_Duplodnaviria	2	0	0	0	0	0	1	0	0	0	0	0	0	0	1	0	0	0	0	0	0	0	0	0	0	0	0	0	0	0	58	0	0	0	0	0	0	0	0	0	0	0	0	0	0	0	4	0	0	0	0	0	0	0	0	0	0	0	0	0	0	0	9	0	2	0	0	0	0	0	0	0	0	0	0	0	0	0	0	0	0	0	0	0	0	0	0	0	0	0	2	0	0	0	0	0	0	2	0	0	0	0	0	0	0	0	0	0	0	0	4	0	0	0	0	0	0	0	0	0	0	0	0	0	0	0	0	0	0	4	2	0	0	0	0	0	0	0	0	0	0	0	0	3887	0	0	0	0	0	0	0	0	0	0	4	2	0	0	4	0	0	5181	0	2	1	0	0	0	0	20	10	0	0	0	0	0	0	0	0	2	0	0	0	0	0	0	0	0	0	0	0	27	0	0	0	0	0	0	0	855	0	0	0	0	0	0	0	0	0	0	0	0
vOTU_7270	9323		X			16.9134	high	Duplodnaviria	novel_kingdom_45_of_Duplodnaviria	novel_phylum_0_of_novel_kingdom_45_of_Duplodnaviria	novel_class_0_of_novel_phylum_0_of_novel_kingdom_45_of_Duplodnaviria	novel_order_0_of_novel_class_0_of_novel_phylum_0_of_novel_kingdom_45_of_Duplodnaviria	novel_family_7_of_novel_order_0_of_novel_class_0_of_novel_phylum_0_of_novel_kingdom_45_of_Duplodnaviria	novel_subfamily_0_of_novel_family_7_of_novel_order_0_of_novel_class_0_of_novel_phylum_0_of_novel_kingdom_45_of_Duplodnaviria	novel_genus_0_of_novel_subfamily_0_of_novel_family_7_of_novel_order_0_of_novel_class_0_of_novel_phylum_0_of_novel_kingdom_45_of_Duplodnaviria	7	0	2	2	10	84	0	0	30	17	1	2	4	0	10	0	10	45	0	0	6	5	0	0	0	0	0	0	0	14	1	2	0	0	0	25	0	0	6	0	0	6	1	6	34	186	43	0	12	0	0	6	2	2	76	8	121	0	0	0	5	100	0	1	4	11	4	0	52	102	4	8	0	17	0	9	4	2	0	6	0	4	0	0	0	0	0	0	0	0	16	1	2	0	0	0	4	0	0	0	0	2	5	0	0	0	0	0	0	0	9	0	12	3	0	0	6	0	26	16	6	0	0	0	0	0	0	11	0	4	9	56	13	2	21	0	0	0	10	4	0	0	0	0	32	8	0	0	2	0	17	0	0	4	101	31	2	3	8	6	32	0	2	0	0	0	0	0	2	4	0	2	0	0	0	4	0	1	0	0	0	0	63	0	0	2	0	3	3	9	273	0	0	7	679	2	0	0	10	4	2	2	0	2	0	4	0	8	0	0	2	6
vOTU_7271	9321		X			14.79	low	Duplodnaviria	Heunggongvirae	Uroviricota	Caudoviricetes	novel_order_20_of_Caudoviricetes	novel_family_8_of_novel_order_20_of_Caudoviricetes	novel_subfamily_2_of_novel_family_8_of_novel_order_20_of_Caudoviricetes	novel_genus_0_of_novel_subfamily_2_of_novel_family_8_of_novel_order_20_of_Caudoviricetes	78	0	0	0	52	0	0	0	0	0	0	3	0	0	0	0	0	0	0	4	11	39	0	0	2	16	0	0	0	0	77	2	4	12	21	0	7	81	5	0	12	0	2	22	1	0	0	0	2	0	0	76	0	0	109	38	0	0	0	88	18	0	0	16	0	0	0	0	0	0	0	0	0	0	1	0	0	9	1	0	0	17	0	0	47	0	80	31	0	0	5	0	0	0	0	40	0	85	0	16	0	6	62	9	11	40	15	2	2	0	60	0	0	4	0	10	27	369	24	77	0	0	8	0	0	140	14	0	12	18	2	320	6	0	6	0	0	354	4	2	0	0	2	10	40	71	4	34	4	11	4	0	277	31	39	128	0	0	24	1	198	54	0	0	0	4	4	0	5	15	0	0	0	0	0	0	0	0	2	8	2	0	0	0	0	0	0	1	18	4	0	2	2	4	0	0	0	4	19	4	0	0	0	2	13	9	0	11	0	0	0	1773
vOTU_7272	9321		X			100	low	singleton								0	0	0	0	4	0	0	0	0	0	1	0	0	0	0	0	0	0	0	0	0	0	0	0	0	0	0	0	0	0	0	0	0	0	0	0	0	0	2	0	0	0	0	0	0	0	0	0	0	0	0	0	0	0	0	0	0	0	0	0	0	0	2	0	0	0	4	0	0	0	9	0	0	0	0	0	0	0	0	0	0	0	0	0	0	0	0	0	0	0	1	0	6	0	0	0	0	0	0	0	0	0	0	9	0	0	0	0	0	0	0	1	0	0	0	0	0	0	0	0	0	0	0	0	0	0	0	0	0	0	0	0	0	0	0	0	0	6	0	6	0	0	0	0	10	0	0	0	0	0	0	0	0	0	0	0	84	0	0	0	0	0	0	2	0	0	0	0	0	32	0	0	0	0	0	0	0	0	0	1	0	0	0	0	0	0	0	0	0	0	0	24035	0	0	0	0	0	0	0	0	0	0	0	2	0	0	0	0	0	0	0	0
vOTU_7273	9321		X			4.53804	low	Duplodnaviria	novel_kingdom_1518_of_Duplodnaviria	novel_phylum_0_of_novel_kingdom_1518_of_Duplodnaviria	novel_class_0_of_novel_phylum_0_of_novel_kingdom_1518_of_Duplodnaviria	novel_order_0_of_novel_class_0_of_novel_phylum_0_of_novel_kingdom_1518_of_Duplodnaviria	novel_family_0_of_novel_order_0_of_novel_class_0_of_novel_phylum_0_of_novel_kingdom_1518_of_Duplodnaviria	novel_subfamily_0_of_novel_family_0_of_novel_order_0_of_novel_class_0_of_novel_phylum_0_of_novel_kingdom_1518_of_Duplodnaviria	novel_genus_0_of_novel_subfamily_0_of_novel_family_0_of_novel_order_0_of_novel_class_0_of_novel_phylum_0_of_novel_kingdom_1518_of_Duplodnaviria	0	0	0	0	6	41	0	48	29	0	0	0	0	8	0	0	0	0	0	6	1	0	8	0	0	0	0	1	0	1	13	0	0	0	0	0	0	2	0	0	0	0	3	7	0	0	0	0	2	0	0	0	0	82	0	0	703	0	0	0	26	107	0	0	0	1	0	0	0	4	27	0	5	0	0	6	0	11	5	2	0	3	2	0	9	0	0	364	0	0	0	0	0	0	0	4	0	59	0	29	0	12	35	15	10	0	18	0	9	0	2	60	0	0	0	26	63	0	14	0	0	0	10	0	0	0	1	24	7	0	22	0	18	7	8	0	0	0	0	21	2	0	1	0	13	0	0	0	0	0	6	19	3	0	40	11	0	0	0	10	15	42	0	2	0	9	0	0	0	4	0	0	0	0	0	0	0	0	0	0	2	0	0	0	0	0	0	2	20	0	0	0	0	2	0	0	0	0	0	5	2	0	2	0	0	11	0	1	0	0	0	47
vOTU_7274	9318		IPR013783			10.3415	low	singleton								1	0	0	0	0	0	0	0	0	0	0	2	0	0	0	0	0	0	0	1	0	0	0	0	0	0	0	0	0	0	0	0	0	0	0	0	0	0	0	0	0	0	0	0	0	0	0	0	0	0	0	0	0	0	0	0	0	1	0	0	0	0	0	0	0	0	0	0	0	0	0	0	0	0	0	0	0	0	0	0	0	0	2	0	0	0	0	0	0	0	0	0	0	0	0	0	1	0	0	0	0	0	0	0	0	0	0	0	0	0	0	0	0	25	2	0	0	0	0	0	0	0	0	0	0	0	0	2	0	0	0	0	0	0	0	0	0	0	0	0	0	0	51	0	0	0	0	123	0	0	0	0	0	0	0	0	0	0	0	0	0	0	0	0	0	0	0	0	0	0	4	0	0	2	0	0	0	0	0	0	1601	129	0	340	0	0	0	0	0	0	0	0	0	0	0	0	0	0	0	0	0	2	288	0	0	0	0	1	0	378	0	2
vOTU_7275	9317		X			4.55106	low	singleton								0	0	0	0	0	0	0	0	0	0	0	0	0	0	0	0	0	0	0	2	0	0	0	0	0	0	0	0	0	0	0	0	0	0	0	0	0	0	0	0	0	0	0	0	0	0	0	61	0	0	0	0	0	0	0	0	0	0	0	0	0	0	0	0	0	0	0	684	0	0	0	0	0	0	0	0	0	0	0	0	0	0	0	0	0	0	0	0	0	0	0	0	0	0	0	0	0	0	0	0	0	0	0	0	0	0	0	0	0	0	0	0	0	0	0	0	0	0	0	0	0	0	0	0	0	0	0	0	0	0	0	0	0	0	0	0	0	0	0	0	0	0	0	0	0	0	0	0	0	0	0	0	0	0	0	0	0	0	0	0	0	0	0	0	0	0	0	0	0	0	0	0	0	0	0	0	0	0	0	0	0	0	0	0	0	0	0	0	0	0	0	0	0	0	0	0	0	0	0	0	0	0	0	0	0	0	0	0	0	0	0	0
vOTU_7276	9317		X			2.04208	low	singleton								0	0	0	0	0	0	1	0	0	0	0	0	0	0	0	0	0	0	0	0	0	0	0	0	0	0	0	0	0	0	0	0	0	0	0	0	0	0	0	0	0	0	0	0	0	0	0	0	0	0	0	0	0	0	0	0	0	0	0	0	0	0	0	0	0	0	0	0	0	0	0	0	0	0	0	0	0	0	0	0	0	0	0	0	0	0	0	0	0	0	0	0	0	0	0	0	0	0	0	0	0	0	0	0	0	0	0	0	0	0	0	0	0	4	0	0	0	0	0	0	0	0	0	0	0	0	0	0	0	0	0	0	0	0	0	0	0	0	0	0	0	0	33	0	0	0	0	23	83	0	0	0	64	0	0	0	0	0	0	0	0	0	0	0	0	0	0	8	0	0	0	0	0	0	0	0	0	0	0	0	0	0	0	0	0	0	0	33	0	7	0	0	0	0	0	0	0	0	0	0	0	0	0	0	0	0	0	0	0	0	0	835
vOTU_7277	9315		X			17.4379	high	Duplodnaviria	novel_kingdom_46_of_Duplodnaviria	novel_phylum_0_of_novel_kingdom_46_of_Duplodnaviria	novel_class_0_of_novel_phylum_0_of_novel_kingdom_46_of_Duplodnaviria	novel_order_0_of_novel_class_0_of_novel_phylum_0_of_novel_kingdom_46_of_Duplodnaviria	novel_family_15_of_novel_order_0_of_novel_class_0_of_novel_phylum_0_of_novel_kingdom_46_of_Duplodnaviria	novel_subfamily_0_of_novel_family_12_of_novel_order_0_of_novel_class_0_of_novel_phylum_0_of_novel_kingdom_46_of_Duplodnaviria	novel_genus_1_of_novel_subfamily_0_of_novel_family_12_of_novel_order_0_of_novel_class_0_of_novel_phylum_0_of_novel_kingdom_46_of_Duplodnaviria	0	0	3	0	0	4	0	4	2	0	0	2	0	0	0	0	222	29	0	2	3	0	0	0	0	0	0	0	0	0	0	0	0	0	0	0	0	0	0	0	0	0	97	0	4	4	0	0	0	0	0	4	0	0	0	0	26	0	0	0	0	2	0	0	0	0	2	0	2	0	0	0	0	0	0	0	2	2	0	0	0	0	4	1	0	0	0	0	5	0	7	0	0	0	0	1	11	187	6	2	0	34	51	0	26	0	3	0	6	0	0	16	0	0	0	9	1	0	1	0	0	0	3	0	0	3	32	0	0	0	59	0	6	2	12	0	0	0	0	0	0	0	0	13	85	0	8	0	54	0	0	0	247	0	126	0	0	0	4	954	0	58	2	5	0	46	0	0	0	0	0	0	0	0	0	0	0	0	4	0	0	4	1	0	0	0	0	2	0	2	0	0	0	1	0	0	0	0	0	12	0	0	0	0	4	0	2	16	1	2	0	7400
vOTU_7278	9314		X			15.2711	low	default	novel_kingdom_1567_of_default	novel_phylum_0_of_novel_kingdom_1567_of_default	novel_class_0_of_novel_phylum_0_of_novel_kingdom_1567_of_default	novel_order_0_of_novel_class_0_of_novel_phylum_0_of_novel_kingdom_1567_of_default	novel_family_0_of_novel_order_0_of_novel_class_0_of_novel_phylum_0_of_novel_kingdom_1567_of_default	novel_subfamily_0_of_novel_family_0_of_novel_order_0_of_novel_class_0_of_novel_phylum_0_of_novel_kingdom_1567_of_default	novel_genus_2_of_novel_subfamily_0_of_novel_family_0_of_novel_order_0_of_novel_class_0_of_novel_phylum_0_of_novel_kingdom_1567_of_default	62	0	0	0	0	0	1	0	0	0	0	0	0	0	0	0	0	0	0	13	87	0	0	0	0	1	0	0	0	0	0	9	0	0	0	0	0	0	0	0	0	0	29	0	0	0	0	46	160	0	0	0	0	9	19	7	2	0	0	0	274	0	0	0	0	0	0	46	0	0	0	18	0	60	0	0	0	2	0	0	0	0	0	0	0	0	0	0	0	0	0	0	0	0	0	0	0	0	0	0	0	0	0	0	172	2	0	0	0	0	0	1	0	0	23	26	0	12	0	44	0	0	14	0	1	65	0	20	0	263	0	0	0	0	1	2	0	0	56	0	0	4	6	0	4	0	9	3	2	0	0	10	100	0	3	0	0	0	0	0	0	0	3	65	0	35	0	0	6	410	0	1	0	6	0	8	0	0	37	0	2	0	2	0	0	0	0	47	0	28	10	32	3	17	0	10	0	2	92	0	0	0	0	0	14	50	12	41	2	0	0	1285
vOTU_7279	9311		X			18.1767	high	Duplodnaviria	Heunggongvirae	Uroviricota	Caudoviricetes	novel_order_40_of_Caudoviricetes	novel_family_14_of_novel_order_40_of_Caudoviricetes	novel_subfamily_1_of_novel_family_14_of_novel_order_40_of_Caudoviricetes	novel_genus_0_of_novel_subfamily_1_of_novel_family_14_of_novel_order_40_of_Caudoviricetes	0	0	0	0	0	14	0	17	0	0	0	0	0	0	0	0	0	0	0	0	0	0	2	0	0	0	0	0	0	0	0	0	0	0	0	0	0	0	0	0	0	0	29	0	0	0	0	2	0	0	0	0	0	0	0	44	0	0	0	0	171	0	0	0	0	0	0	2	0	0	0	0	0	0	0	0	0	0	0	0	77	0	0	0	0	0	2	0	28	0	0	9	0	42	0	0	339	0	0	0	10	0	1	0	12	0	0	0	0	16	0	0	0	0	15	0	0	0	821	0	0	0	0	0	4	0	33	0	0	0	35	0	0	0	0	4	2	0	0	0	0	0	2	0	6	0	3	9	0	0	0	0	0	0	0	0	0	10	0	0	0	0	6	0	0	0	0	12	34	0	0	0	0	0	0	0	0	0	0	0	4	0	0	0	0	0	0	5	0	10	0	0	0	1	0	0	20	2	0	0	0	0	9	0	6	8	0	0	2	0	0	0
vOTU_726	62527	none	X	no	Bacteroides	100	high	Duplodnaviria	novel_kingdom_47_of_Duplodnaviria	novel_phylum_0_of_novel_kingdom_47_of_Duplodnaviria	novel_class_0_of_novel_phylum_0_of_novel_kingdom_47_of_Duplodnaviria	novel_order_0_of_novel_class_0_of_novel_phylum_0_of_novel_kingdom_47_of_Duplodnaviria	novel_family_8_of_novel_order_0_of_novel_class_0_of_novel_phylum_0_of_novel_kingdom_47_of_Duplodnaviria	novel_subfamily_0_of_novel_family_8_of_novel_order_0_of_novel_class_0_of_novel_phylum_0_of_novel_kingdom_47_of_Duplodnaviria	novel_genus_2_of_novel_subfamily_0_of_novel_family_8_of_novel_order_0_of_novel_class_0_of_novel_phylum_0_of_novel_kingdom_47_of_Duplodnaviria	39	250	11523	884	708	1	0	0	14	155	2	0	11	0	16	6	49	17	8	8	97	0	0	0	0	0	141	185	0	112	0	0	0	306	6	0	2	1	0	0	21	19	3	0	5	1	0	11	2	0	320	5	0	6	11	0	59	1	0	0	1	0	0	19	19	29	4	2	80	39	8	3	0	6	0	626	0	5	2	0	38	440	525	369	0	38	0	0	1	0	4	7	0	19	0	0	0	0	0	20	1	3	3	0	0	0	0	0	2	0	9	4	0	0	6	2	1	1	41	0	0	0	0	0	0	6	0	0	2	0	1	0	106	4	43	0	1	0	20	0	1	2	2	0	29	1	0	0	0	0	6	0	4	1	35	1	0	0	3	2	2	29	1	0	3	0	11	8	0	25	0	3	0	4	0	2	0	0	13	11	0	0	8	0	0	72	0	85	0	142	0	8	10	14	3	6	3	0	3	0	0	2	0	2	1	5	2	51	0	2	0	15
vOTU_7280	9311		X			15.2609	low	Duplodnaviria	Heunggongvirae	Uroviricota	Caudoviricetes	novel_order_20_of_Caudoviricetes	novel_family_0_of_novel_order_20_of_Caudoviricetes	novel_subfamily_0_of_novel_family_0_of_novel_order_20_of_Caudoviricetes	novel_genus_14_of_novel_subfamily_0_of_novel_family_0_of_novel_order_20_of_Caudoviricetes	204	22	1006	119	190	4	16	0	113	1734	200	492	528	10	4	3	112	132	1477	1	12	22	0	0	0	0	0	0	0	379	296	0	2	2	59	2	0	7	58	0	1	0	3	20	26	2026	6	5	0	657	149	93	627	6	117	233	838	18	0	2	176	709	0	1562	0	0	0	2	18	106	9	4	0	1	0	244	8	2	2	0	131	320	42	49	26	1379	1	2	9	1024	50	6	432	198	0	0	46	33	0	71	0	120	2	247	0	42	124	0	0	2	52	33	102	67	18	16	1247	880	8	360	37	2	0	0	2	396	0	0	4	160	0	930	8	46	9	2	0	427	0	77	4	58	52	6	9	373	0	346	0	0	38	0	6	202	8	129	4	1	210	2	80	42	0	3	0	4	12	0	122	348	0	111	0	4	0	291	2	0	8	0	1384	111	0	16	4	495	4	0	8	0	125	50	2	5	102	250	6	11	53	7	0	0	442	4	77	1	2	281	75	294	0	68
vOTU_7281	9311		X			10.0993	low	default	novel_kingdom_1194_of_default	novel_phylum_0_of_novel_kingdom_1194_of_default	novel_class_0_of_novel_phylum_0_of_novel_kingdom_1194_of_default	novel_order_0_of_novel_class_0_of_novel_phylum_0_of_novel_kingdom_1194_of_default	novel_family_0_of_novel_order_0_of_novel_class_0_of_novel_phylum_0_of_novel_kingdom_1194_of_default	novel_subfamily_0_of_novel_family_0_of_novel_order_0_of_novel_class_0_of_novel_phylum_0_of_novel_kingdom_1019_of_default	novel_genus_0_of_novel_subfamily_0_of_novel_family_0_of_novel_order_0_of_novel_class_0_of_novel_phylum_0_of_novel_kingdom_1019_of_default	0	0	0	0	0	380	0	674	0	0	0	0	0	2	0	31	0	0	0	97	0	0	699	0	0	0	0	0	0	0	0	0	8	0	121	0	0	0	2	0	0	0	2	0	0	0	0	15	0	0	0	0	0	0	6	59	0	1	0	0	0	0	56	0	0	0	0	6	0	0	0	0	0	0	0	0	4	0	0	0	2	0	10	2	0	2	0	0	81	0	0	0	0	0	0	0	141	0	0	0	47	0	0	0	29	0	0	0	0	0	0	0	0	57	17	0	0	0	0	0	0	0	0	2	4	0	0	42	0	0	0	2	0	0	1	1	6	0	0	0	27	2	65	0	2	0	8	204	0	4	2	88	0	0	0	2	0	0	0	0	0	0	0	0	2	1	2	0	56	0	4	0	0	2	264	0	0	0	0	0	2923	184	0	246	266	0	0	0	0	0	0	0	0	0	0	0	149	0	0	0	28	0	340	4	102	0	1	0	9	2529	0	0
vOTU_7282	9308		X			14.1676	low	Duplodnaviria	Heunggongvirae	Uroviricota	Caudoviricetes	novel_order_3_of_Caudoviricetes	novel_family_1_of_novel_order_3_of_Caudoviricetes	novel_subfamily_1_of_novel_family_1_of_novel_order_3_of_Caudoviricetes	novel_genus_0_of_novel_subfamily_1_of_novel_family_1_of_novel_order_3_of_Caudoviricetes	45	7	76	0	12	55	0	13	35	2	8	35	87	161	2	32	0	7	8	6	2	168	8	0	1	3	7	44	0	219	2	0	0	3	16	11	24	4	9	0	104	3	24	5	336	24	3	5	0	0	76	21	0	13	60	9	83	1	0	21	86	162	2	52	0	12	0	1	273	5	4	0	2	0	0	43	6	11	5	2	72	0	4	2	7	397	10	14	4	1	24	0	12	31	8	18	31	407	0	1188	1	14	2	5	30	2	133	0	0	2	22	0	12	0	1	17	0	22	606	23	0	1	8	0	6	74	18	4	96	15	21	11	6	2	7	0	2	5	6	2	4	0	1	3	25	6	10	7	103	4	6	33	309	3	43	521	0	2	6	10	577	125	11	0	30	13	3	7	7	176	0	0	3	0	0	4	0	10	7	17	5	8	58	0	2	14	0	41	1	50	69	15	2	19	341	4	1	8	1	12	2	0	5	8	2	35	0	38	10	31	2	161
vOTU_7283	9306		X			22.2228	low	Duplodnaviria	novel_kingdom_74_of_Duplodnaviria	novel_phylum_0_of_novel_kingdom_74_of_Duplodnaviria	novel_class_0_of_novel_phylum_0_of_novel_kingdom_74_of_Duplodnaviria	novel_order_0_of_novel_class_0_of_novel_phylum_0_of_novel_kingdom_74_of_Duplodnaviria	novel_family_1_of_novel_order_0_of_novel_class_0_of_novel_phylum_0_of_novel_kingdom_74_of_Duplodnaviria	novel_subfamily_0_of_novel_family_1_of_novel_order_0_of_novel_class_0_of_novel_phylum_0_of_novel_kingdom_74_of_Duplodnaviria	novel_genus_4_of_novel_subfamily_0_of_novel_family_1_of_novel_order_0_of_novel_class_0_of_novel_phylum_0_of_novel_kingdom_74_of_Duplodnaviria	12	0	0	0	16	18	0	4	28	0	16	5	158	92	0	17	0	41	0	28	2	277	0	0	2	0	0	85	33	14	4	0	1	4	32	62	26	6	6	2	26	0	8	76	31	0	0	24	1	0	2	2	8	10	115	4	218	2	0	0	7	2174	0	35	0	4	0	2	22	0	6	0	21	0	0	167	0	56	6	0	2	20	0	2	7	14	2	15	0	0	19	0	10	2	0	0	2	117	0	111	0	81	3	10	65	0	19	0	0	0	18	81	8	0	4	2	4	7	124	576	0	0	0	0	6	9	25	14	6	568	34	35	3	0	19	0	9	3	2	0	0	26	2	2	4	12	4	4	2	10	10	10	3	8	25	294	0	6	5	2	69	185	14	54	16	0	4	1	2	83	2	0	1	0	4	0	0	0	66	32	4	19	40	6	5	18	2	91	12	16	21	9	0	22	7	0	2	0	8	45	2	4	36	2	18	38	7	29	13	50	0	42
vOTU_7284	9302		X			18.8415	low	Duplodnaviria	novel_kingdom_8_of_Duplodnaviria	novel_phylum_0_of_novel_kingdom_8_of_Duplodnaviria	novel_class_0_of_novel_phylum_0_of_novel_kingdom_8_of_Duplodnaviria	novel_order_0_of_novel_class_0_of_novel_phylum_0_of_novel_kingdom_8_of_Duplodnaviria	novel_family_4_of_novel_order_0_of_novel_class_0_of_novel_phylum_0_of_novel_kingdom_8_of_Duplodnaviria	novel_subfamily_1_of_novel_family_4_of_novel_order_0_of_novel_class_0_of_novel_phylum_0_of_novel_kingdom_8_of_Duplodnaviria	novel_genus_2_of_novel_subfamily_1_of_novel_family_4_of_novel_order_0_of_novel_class_0_of_novel_phylum_0_of_novel_kingdom_8_of_Duplodnaviria	6	15	0	18	0	4	2	2	6	14	0	2	8	249	2	52	0	4	2	0	45	6	4	0	0	0	0	0	2	0	0	0	0	4	9	0	4	7	0	0	37	0	2	0	56	0	2	0	2	0	0	0	59	12	40	13	0	0	0	0	1	0	239	4	0	0	0	9	2	0	80	0	158	0	2	14	0	4	0	1	0	26	13	9	0	0	4	2	6	0	0	0	0	0	0	2	4	7	0	27	4	59	2	0	14	1	13	12	99	4	2	69	3	621	0	23	0	2	21	14	2	15	4	0	0	3	0	1	0	6	18	13	12	0	399	4	96	4	9	0	18	49	2	0	78	2	0	2	153	7	6	2	26	82	11	2	0	144	187	0	24	6	4	2	2	10	0	0	2	1	4252	0	0	11	2	475	0	6	21	0	24	161	8	9	0	0	12	0	0	53	71	0	2	0	36	8	1	0	5	0	0	2	0	0	0	2	0	4	0	800	0	283
vOTU_7285	9302		X			8.95646	high	Duplodnaviria	novel_kingdom_76_of_Duplodnaviria	novel_phylum_0_of_novel_kingdom_76_of_Duplodnaviria	novel_class_0_of_novel_phylum_0_of_novel_kingdom_76_of_Duplodnaviria	novel_order_0_of_novel_class_0_of_novel_phylum_0_of_novel_kingdom_76_of_Duplodnaviria	novel_family_8_of_novel_order_0_of_novel_class_0_of_novel_phylum_0_of_novel_kingdom_76_of_Duplodnaviria	novel_subfamily_1_of_novel_family_12_of_novel_order_0_of_novel_class_0_of_novel_phylum_0_of_novel_kingdom_71_of_Duplodnaviria	novel_genus_27_of_novel_subfamily_1_of_novel_family_12_of_novel_order_0_of_novel_class_0_of_novel_phylum_0_of_novel_kingdom_71_of_Duplodnaviria	6	0	0	0	32	0	0	0	0	0	0	0	0	0	0	0	8	6	0	0	0	0	0	0	0	168	28	35	0	42	10	0	0	0	0	2	0	2	0	2	0	21	6	14	2	0	0	0	0	0	2	0	0	0	0	6	0	0	0	0	20	550	0	0	0	21	1	0	9	0	0	0	0	17	0	227	0	0	0	0	0	2	0	0	0	0	0	0	0	0	4	0	0	0	0	0	0	0	0	0	16	1	0	3	4	1	0	0	0	0	0	0	0	0	0	24	20	8	0	3	0	0	11	0	0	2	0	6	0	0	2	85	0	4	2	0	0	50	0	2	0	2	2	6	14	28	6	2	4	0	0	18	25	4	4	1	16	0	4	0	0	37	0	2	0	39	0	12	4	556	0	24	0	0	0	17	0	0	19	0	0	0	0	0	0	61	0	3	0	23	43	416	6	19	3	83	0	3	0	4	0	0	0	4	0	75	2	60	3	0	0	234
vOTU_7286	9301		X			46.1317	low	Duplodnaviria	novel_kingdom_596_of_Duplodnaviria	novel_phylum_0_of_novel_kingdom_596_of_Duplodnaviria	novel_class_0_of_novel_phylum_0_of_novel_kingdom_596_of_Duplodnaviria	novel_order_0_of_novel_class_0_of_novel_phylum_0_of_novel_kingdom_596_of_Duplodnaviria	novel_family_1_of_novel_order_0_of_novel_class_0_of_novel_phylum_0_of_novel_kingdom_596_of_Duplodnaviria	novel_subfamily_0_of_novel_family_1_of_novel_order_0_of_novel_class_0_of_novel_phylum_0_of_novel_kingdom_596_of_Duplodnaviria	novel_genus_3_of_novel_subfamily_0_of_novel_family_1_of_novel_order_0_of_novel_class_0_of_novel_phylum_0_of_novel_kingdom_596_of_Duplodnaviria	3	0	4	2	780	0	0	0	0	0	0	0	2	0	0	10	0	0	0	21	4	2	0	0	0	0	7	28	2	0	0	0	0	0	115	0	17	0	5	0	3	0	28	2	0	14	0	26	2	0	0	12	0	5	34	7	0	0	0	1	29	0	6	2	0	4	0	10	16	21	2	2	0	0	0	941	0	15	2	0	0	8	0	0	13	0	0	0	0	0	38	25	2	0	0	0	2	2	0	14	13	0	1	2	19	0	0	0	2	0	2	0	2	9	19	2	0	8	5	23	0	0	3	0	24	4	21	8	0	6	15	0	0	1	0	0	0	0	0	0	5	0	14	10	8	0	11	10	11	0	0	190	12	0	20	12	0	0	0	8	15	60	2	0	0	4	0	7	4	22	0	0	0	0	6	0	0	4	0	0	0	30	16	2	4	0	0	66	0	37	12	11	4	32	13	2	8	9	0	37	0	4	0	15	35	96	2	0	33	26	0	164
vOTU_7287	9300		X			21.978	low	default	novel_kingdom_2662_of_default	novel_phylum_0_of_novel_kingdom_2662_of_default	novel_class_0_of_novel_phylum_0_of_novel_kingdom_2662_of_default	novel_order_0_of_novel_class_0_of_novel_phylum_0_of_novel_kingdom_2662_of_default	novel_family_0_of_novel_order_0_of_novel_class_0_of_novel_phylum_0_of_novel_kingdom_2662_of_default	novel_subfamily_0_of_novel_family_0_of_novel_order_0_of_novel_class_0_of_novel_phylum_0_of_novel_kingdom_2662_of_default	novel_genus_0_of_novel_subfamily_0_of_novel_family_0_of_novel_order_0_of_novel_class_0_of_novel_phylum_0_of_novel_kingdom_2662_of_default	2	2	45	0	12	20	0	8	3	0	0	0	0	31	0	4	0	13	2	3	1	20	9	0	0	0	0	5	0	0	35	0	0	52	20	0	16	0	27	0	66	2	11	11	75	0	0	2	0	0	76	9	0	4	10	5	100	0	0	36	97	114	0	127	0	2	0	0	165	0	0	0	5	5	0	19	4	0	0	0	0	14	4	0	0	0	15	4	0	2	7	13	0	0	0	29	2	7	0	18	3	26	12	31	14	2	17	0	0	0	29	3	32	0	5	2	0	74	105	297	0	0	0	0	2	79	3	23	1	75	3	16	6	0	20	0	1	45	1	0	0	2	6	12	20	10	6	0	27	48	0	32	54	64	10	512	0	5	147	4	167	23	30	0	68	0	4	0	12	82	0	2	2	0	2	0	0	0	1	21	4	6	23	0	0	0	2	9	0	0	46	4	0	55	29	6	0	6	3	10	0	0	2	4	2	151	0	111	4	0	0	1638
vOTU_7288	9299		X			14.5424	low	Duplodnaviria	novel_kingdom_1519_of_Duplodnaviria	novel_phylum_0_of_novel_kingdom_1519_of_Duplodnaviria	novel_class_0_of_novel_phylum_0_of_novel_kingdom_1519_of_Duplodnaviria	novel_order_0_of_novel_class_0_of_novel_phylum_0_of_novel_kingdom_1519_of_Duplodnaviria	novel_family_0_of_novel_order_0_of_novel_class_0_of_novel_phylum_0_of_novel_kingdom_1519_of_Duplodnaviria	novel_subfamily_0_of_novel_family_0_of_novel_order_0_of_novel_class_0_of_novel_phylum_0_of_novel_kingdom_1519_of_Duplodnaviria	novel_genus_0_of_novel_subfamily_0_of_novel_family_0_of_novel_order_0_of_novel_class_0_of_novel_phylum_0_of_novel_kingdom_1519_of_Duplodnaviria	0	0	3	0	0	9	1	1	7	0	0	1	0	0	0	53	0	1	0	0	81	27	0	0	8	180	0	1	0	6	2	7	8	0	0	2	0	0	0	6	0	0	64	0	2	875	0	0	0	0	0	0	0	3	1	6	53	0	0	0	0	19	30	0	0	0	0	0	6	1	2	0	0	1	0	1	2	0	0	1	3	1	0	0	0	55	0	1	3	0	1	8	0	3	0	1	22	0	0	6	4	90	3	0	272	0	5	2	0	0	1	18	0	0	0	2	12	13	32	40	0	4	0	0	4	8	2	4	0	9	5	21	2	0	3	0	0	1	24	0	2	4	2	0	5	0	61	0	538	496	42	1	1759	52	119	20	0	10	35	4	2	1	22	0	355	0	2	1	0	1	26	0	0	0	0	0	0	13	10	642	0	7	11	0	0	1	1	10	9	5	2	0	4	0	0	0	2	2	4	0	0	4	0	22	5	3	0	6	15	39	2	7176
vOTU_7289	9298		X			20.0224	low	Duplodnaviria	Heunggongvirae	Uroviricota	Caudoviricetes	novel_order_10_of_Caudoviricetes	novel_family_13_of_novel_order_10_of_Caudoviricetes	novel_subfamily_1_of_novel_family_13_of_novel_order_10_of_Caudoviricetes	novel_genus_1_of_novel_subfamily_1_of_novel_family_13_of_novel_order_10_of_Caudoviricetes	0	0	0	0	0	0	0	0	0	0	0	0	0	0	0	0	106	30	0	0	0	0	0	0	0	0	0	0	0	0	0	2	0	0	0	0	0	0	0	0	0	0	0	0	0	0	0	0	0	0	0	0	0	0	0	85	0	0	0	0	0	0	0	0	0	0	0	0	455	0	0	0	0	0	0	0	24	0	0	0	0	0	0	0	0	0	0	0	0	0	4	0	0	0	0	0	0	0	0	0	41	0	0	0	0	0	0	0	0	44	0	0	0	0	0	0	0	0	1	0	0	0	0	0	0	0	193	187	0	0	760	0	0	0	0	0	0	0	0	0	0	0	0	0	1	0	0	1	0	0	0	4	0	0	0	0	0	1	0	0	56	0	0	0	0	0	0	0	59	0	0	0	0	0	0	0	0	0	0	0	0	0	0	0	0	0	0	0	0	0	0	0	0	0	0	0	0	0	0	0	0	0	0	0	0	0	0	0	0	0	0	0
vOTU_729	62271		X			48.5818	high	Duplodnaviria	Heunggongvirae	Uroviricota	Caudoviricetes	Crassvirales	Intestiviridae	Crudevirinae	Dabirmavirus	0	0	0	0	0	9	25	0	0	5	0	8	0	72	2	0	0	0	2	0	14	0	0	0	0	0	0	0	1	0	0	1	2	0	2	0	2	0	0	0	5	0	0	2	4	0	1	0	0	0	0	2	4	3	6	379	0	2	0	0	1	2	0	0	3	0	0	0	78	0	0	0	0	5559	0	0	194	6	0	0	0	0	0	0	2	2	11	0	0	0	2	90	0	0	2	0	2	0	0	1	0	1577	0	0	0	0	4	0	2	1	0	2336	1	0	0	31	0	0	0	0	0	2	0	1	0	0	0	0	0	0	0	26	1841	0	12534	0	0	0	0	0	0	0	0	0	2	0	1	0	1	0	857	0	0	0	0	6	0	0	0	0	0	2	3	11	0	2	0	0	51	0	0	0	0	3	0	4	325	0	5	0	1	0	0	6	4	0	483	1	11234	0	2	0	0	0	0	2	0	0	0	0	0	2	0	0	0	4	0	0	0	254	0	10
vOTU_7290	9298		X			4.08352	low	singleton								0	0	0	0	0	0	0	0	0	0	0	0	0	0	0	0	0	0	0	0	0	0	0	0	0	0	0	0	0	0	0	0	0	0	0	0	0	0	0	0	0	0	0	0	3	0	0	0	0	0	0	0	0	0	0	0	0	0	0	0	0	0	0	0	0	0	0	0	0	0	0	0	0	0	0	0	2	0	0	0	0	0	0	0	0	0	0	0	0	0	0	0	0	0	0	0	0	0	0	0	0	0	0	0	0	0	0	0	0	0	0	0	0	0	0	0	0	0	0	0	0	0	0	0	0	0	0	1	0	0	0	0	0	0	0	0	0	0	0	0	0	0	0	0	0	0	0	0	0	0	0	0	2	0	0	0	0	168	0	0	0	0	5126	0	0	0	0	0	0	0	0	0	0	0	0	0	0	0	0	0	0	0	0	0	0	0	0	0	0	0	0	0	0	0	0	0	0	0	0	0	0	166	0	0	0	0	0	0	0	0	0	0
vOTU_7291	9296		X			20.6855	low	Duplodnaviria	novel_kingdom_82_of_Duplodnaviria	novel_phylum_0_of_novel_kingdom_82_of_Duplodnaviria	novel_class_0_of_novel_phylum_0_of_novel_kingdom_82_of_Duplodnaviria	novel_order_0_of_novel_class_0_of_novel_phylum_0_of_novel_kingdom_82_of_Duplodnaviria	novel_family_3_of_novel_order_0_of_novel_class_0_of_novel_phylum_0_of_novel_kingdom_82_of_Duplodnaviria	novel_subfamily_0_of_novel_family_3_of_novel_order_0_of_novel_class_0_of_novel_phylum_0_of_novel_kingdom_82_of_Duplodnaviria	novel_genus_5_of_novel_subfamily_0_of_novel_family_3_of_novel_order_0_of_novel_class_0_of_novel_phylum_0_of_novel_kingdom_82_of_Duplodnaviria	0	0	0	0	0	0	0	5	2	0	0	0	4	0	0	0	0	0	0	6	0	29	1	0	0	0	2	2	0	51	2	0	0	0	2	0	35	0	5	0	67	0	5	0	14	44	0	2	0	0	2	18	0	0	12	5	0	0	0	0	13	2	0	2	0	0	0	2	0	0	0	2	0	0	0	18	0	0	0	0	0	7	0	1	0	0	0	8	0	0	12	2	0	0	0	0	0	4	0	31	2	49	10	2	0	3	0	0	0	0	81	18	30	6	0	2	130	13	223	0	0	5	0	0	0	49	0	2	7	2	0	0	0	0	6	7	2	2	6	0	0	0	0	0	12	0	1	2	31	2	8	4	12	0	2	917	0	2	0	0	303	2	3	0	2	2	0	0	6	3	0	0	0	0	41	0	0	0	0	0	0	14	3	1	0	32	0	2	2	1	0	0	0	10	0	0	0	0	0	4	0	0	0	1	0	22	2	3	0	44	0	37
vOTU_7292	9295		X			17.4005	high	Duplodnaviria	novel_kingdom_47_of_Duplodnaviria	novel_phylum_0_of_novel_kingdom_47_of_Duplodnaviria	novel_class_0_of_novel_phylum_0_of_novel_kingdom_47_of_Duplodnaviria	novel_order_0_of_novel_class_0_of_novel_phylum_0_of_novel_kingdom_47_of_Duplodnaviria	novel_family_8_of_novel_order_0_of_novel_class_0_of_novel_phylum_0_of_novel_kingdom_47_of_Duplodnaviria	novel_subfamily_0_of_novel_family_16_of_novel_order_13_of_Caudoviricetes	novel_genus_4_of_novel_subfamily_0_of_novel_family_16_of_novel_order_13_of_Caudoviricetes	79	0	0	0	0	0	7	0	95	2	0	0	0	8	2	0	83	10	0	149	0	0	0	0	0	0	0	0	0	99	79	1	0	0	0	23	0	2	0	0	8	89	42	0	2	0	0	52	0	0	0	15	2	0	3	1	641	0	0	0	70	0	0	0	0	52	0	20	190	18	11	0	0	15	0	2	0	0	0	0	0	2	0	0	0	0	0	0	0	0	34	10	0	0	0	0	0	66	10	0	6	83	56	5	29	10	0	0	3	0	19	37	0	6	0	0	14	93	523	57	0	0	0	0	2	92	36	3	0	16	37	0	433	0	335	4	0	0	128	0	0	18	0	2	58	0	4	0	63	0	48	1	695	0	88	436	0	0	1	586	106	18	0	17	0	0	0	11	0	0	0	2	0	0	0	1	0	24	70	0	0	2	205	0	0	110	0	24	6	38	0	0	17	75	0	0	0	0	100	0	0	0	0	4	0	92	26	3	0	28	6	3136
vOTU_7293	9294		X			15.5602	medium	Duplodnaviria	Heunggongvirae	Uroviricota	Caudoviricetes	novel_order_21_of_Caudoviricetes	novel_family_17_of_novel_order_21_of_Caudoviricetes	novel_subfamily_0_of_novel_family_17_of_novel_order_21_of_Caudoviricetes	novel_genus_12_of_novel_subfamily_0_of_novel_family_17_of_novel_order_21_of_Caudoviricetes	30	2	36	12	8	0	2	0	0	6	0	0	0	0	58	0	8	10	0	14	12	3	0	9	0	3	0	2	0	22	0	0	0	2	0	34	23	2	39	0	111	192	0	20	22	33	17	10	0	0	0	3	0	23	162	3	0	0	4	0	184	377	0	3	38	171	0	6	41	0	0	10	0	8	0	17	0	8	1	4	4	52	10	0	25	0	0	0	2	0	1	5	0	2	136	0	169	108	0	0	0	2	4	0	0	20	0	13	0	7	39	0	95	0	16	18	0	354	465	32	0	0	16	0	15	217	28	0	0	10	31	0	4	6	2	8	0	0	196	4	4	0	1	19	0	1	0	40	1	0	4	1	20	370	158	406	0	0	246	15	164	147	4	7	0	41	0	4	1	2	2	28	131	2	0	14	0	8	10	0	19	14	180	2	0	12	0	3	0	15	8	0	14	38	8	35	12	0	95	29	0	0	6	0	0	39	2	7	10	12	7	208
vOTU_7294	9292		X			6.23812	medium	default	novel_kingdom_997_of_default	novel_phylum_0_of_novel_kingdom_997_of_default	novel_class_0_of_novel_phylum_0_of_novel_kingdom_997_of_default	novel_order_0_of_novel_class_0_of_novel_phylum_0_of_novel_kingdom_997_of_default	novel_family_0_of_novel_order_0_of_novel_class_0_of_novel_phylum_0_of_novel_kingdom_997_of_default	novel_subfamily_0_of_novel_family_0_of_novel_order_0_of_novel_class_0_of_novel_phylum_0_of_novel_kingdom_997_of_default	novel_genus_0_of_novel_subfamily_0_of_novel_family_0_of_novel_order_0_of_novel_class_0_of_novel_phylum_0_of_novel_kingdom_997_of_default	6	116	437	95	0	877	2	154	0	2	0	8	149	0	31	4	36	46	4	254	70	0	151	65	28	414	82	378	2	908	112	29	4	0	4	29	0	4	82	4	0	1276	82	36	479	2	5	114	32	2	918	87	0	2	14	208	2	23	76	0	32	507	0	274	34	1098	0	37	340	0	2	0	69	18	0	1	2	118	17	10	0	24	96	58	0	2	2	572	103	2	205	15	0	2	0	0	333	0	0	1014	216	48	38	78	25	4	691	0	6	2	0	68	226	0	16	10	130	217	1264	349	39	36	0	2	13	176	110	0	86	84	145	237	101	51	127	2	0	116	81	31	6	32	2	10	1899	83	22	5	191	1079	18	282	698	85	198	0	2	6	122	67	0	381	13	7	0	2	0	64	58	412	0	11	0	0	48	34	2	131	22	6	2	6	690	0	1	601	1	204	17	157	284	103	18	146	116	24	4	0	4	48	0	0	5	6	4	333	3	0	6	34	6	8263
vOTU_7295	9291		X			NA	NA	singleton								0	0	0	0	33	0	58	0	0	0	0	0	0	0	0	0	0	0	0	1	0	0	0	0	0	0	0	0	0	0	0	0	15	0	2	0	0	0	19	0	0	0	0	0	0	0	0	0	0	0	0	0	0	115	42	22	0	0	0	0	0	3	2	0	0	0	0	0	0	0	0	659	0	0	0	0	0	0	1	0	0	0	2	0	0	0	2	0	0	0	0	0	0	0	0	0	0	0	0	0	124	0	128	0	292	0	0	0	0	2	0	0	0	0	0	315	0	0	0	0	0	2	4	0	0	54	0	267	2	0	0	0	0	0	0	1	219	0	0	0	0	0	0	0	445	0	0	0	0	0	0	63	0	0	0	0	0	429	0	0	0	0	245	0	0	25	0	0	0	0	0	0	0	0	0	0	0	0	0	0	0	0	0	0	0	0	0	0	0	0	0	0	2	2	0	0	0	0	2	0	0	73	0	0	0	0	0	0	0	0	0	0
vOTU_7296	9287		X			23.6641	low	singleton								0	0	0	0	0	0	0	0	0	0	0	0	0	0	0	0	0	0	0	774	1	0	0	0	0	0	0	0	0	0	0	1	0	0	1	0	0	0	0	0	0	0	0	0	0	0	0	401	0	0	0	0	0	195	86	36	0	0	0	0	0	0	0	0	0	0	0	0	0	0	0	456	0	0	0	2	0	0	0	0	0	0	0	0	0	0	0	0	0	0	0	4	0	0	0	2	0	0	4	0	93	0	0	0	0	0	0	0	2	0	0	0	0	77	0	48	0	0	0	0	0	0	4	0	0	0	0	190	0	0	0	0	0	4	0	6	159	0	25	0	0	0	24	0	0	0	2	2	0	0	0	56	0	0	6	0	0	78	0	19	0	0	3	318	0	157	0	0	0	17	0	0	0	0	0	0	0	0	30	0	0	0	0	0	0	0	0	0	0	0	0	95	0	0	0	0	0	0	1	2	0	12	0	0	0	0	207	0	0	0	0	0
vOTU_7297	9287		X			49.7154	medium	Duplodnaviria	Heunggongvirae	Uroviricota	Caudoviricetes	novel_order_78_of_Caudoviricetes	novel_family_13_of_novel_order_78_of_Caudoviricetes	novel_subfamily_1_of_novel_family_13_of_novel_order_78_of_Caudoviricetes	novel_genus_28_of_novel_subfamily_1_of_novel_family_13_of_novel_order_78_of_Caudoviricetes	0	0	0	0	0	0	0	0	0	0	0	0	0	0	0	0	0	0	0	0	0	0	0	0	0	0	0	0	0	0	0	0	0	0	0	0	0	0	0	0	0	0	0	0	0	0	0	0	0	0	0	0	0	0	0	0	0	0	0	0	0	0	0	0	0	0	0	0	0	0	0	0	0	0	0	0	0	0	0	0	0	0	0	0	0	0	0	0	0	0	0	0	0	0	0	0	0	0	0	0	0	0	0	0	0	0	0	0	0	0	0	0	0	0	0	35	0	0	0	0	0	0	292	0	0	0	0	0	0	0	1	0	0	0	0	0	0	0	0	0	0	0	0	0	0	0	0	0	0	0	0	0	0	0	0	0	0	0	0	0	0	0	0	0	0	626	0	0	0	0	0	0	0	0	0	0	0	0	0	0	0	0	0	0	0	0	0	0	0	0	0	0	0	0	0	0	0	0	0	0	0	0	0	1	0	0	0	0	0	0	0	0
vOTU_728	62402	none	X	no	NaN	100	high	Duplodnaviria	Heunggongvirae	Uroviricota	Caudoviricetes	novel_order_56_of_Caudoviricetes	novel_family_10_of_novel_order_56_of_Caudoviricetes	Deejayvirinae	novel_genus_11_of_Deejayvirinae	88	1	6	2	12	1	1	0	18	38	7	36	5	3	14042	0	8	6	4	0	13	0	0	0	0	6	3	4	279	8	3	1	0	27	2	1	1	0	0	0	4	3211	1	36	11	7	1	1	34	0	13	28	1	0	6	6	258	5	0	33	3	676	3	2	4617	2636	13	0	45	44	102	0	675	7	0	16	31	3	0	2	8	2	6	2	3	29	53	237	4	1	2	0	16	9	0	4	4	10	0	23	0	3	0	8	6	0	9	0	0	0	2	0	0	5	2	0	5986	8	0	0	0	2	0	0	22	6	0	0	10	0	0	3	35	0	5	2	0	20	2	4	2	0	4	4	17	33	0	2	1	11	0	4	61	0	0	7	6	0	0	2	24	281	2	2	3	6	0	4	0	16	8	0	0	2	0	0	0	12	0	0	2	30	51	1	0	10	0	22	0	8	0	17	0	0	3	2	0	7	0	2	2	2	4	2	1	9	0	2	6	28	1	52
vOTU_7299	9285		X			8.37148	medium	Duplodnaviria	novel_kingdom_63_of_Duplodnaviria	novel_phylum_0_of_novel_kingdom_63_of_Duplodnaviria	novel_class_0_of_novel_phylum_0_of_novel_kingdom_63_of_Duplodnaviria	novel_order_0_of_novel_class_0_of_novel_phylum_0_of_novel_kingdom_63_of_Duplodnaviria	novel_family_3_of_novel_order_0_of_novel_class_0_of_novel_phylum_0_of_novel_kingdom_63_of_Duplodnaviria	novel_subfamily_0_of_novel_family_3_of_novel_order_0_of_novel_class_0_of_novel_phylum_0_of_novel_kingdom_63_of_Duplodnaviria	novel_genus_1_of_novel_subfamily_0_of_novel_family_3_of_novel_order_0_of_novel_class_0_of_novel_phylum_0_of_novel_kingdom_63_of_Duplodnaviria	0	0	0	0	0	2	0	0	0	0	0	0	2	8	6	0	51	30	0	0	0	0	0	0	0	0	0	1	0	282	0	0	0	0	0	34	0	2	0	0	0	195	0	0	0	0	0	0	0	0	0	1	0	0	0	0	0	4	0	0	223	0	0	0	4	146	2	0	4	0	0	0	0	17	0	0	0	0	0	0	0	0	0	0	0	0	0	0	0	0	0	0	0	0	0	2	0	0	0	0	0	0	2	0	0	4	0	0	2	0	0	0	0	0	0	0	0	44	378	0	0	0	0	0	0	64	0	0	0	0	0	0	229	0	195	0	0	0	97	0	0	0	0	0	12	0	0	0	0	0	55	0	2	0	0	0	0	0	0	0	0	0	0	0	0	0	0	0	0	0	0	0	0	0	0	0	0	0	0	0	0	0	0	0	0	263	0	0	0	0	0	0	0	0	0	0	0	0	0	0	0	0	0	0	0	0	0	0	0	8	0	0
vOTU_7298	9285	none	X	no	Prevotella	100	high	default	novel_kingdom_1187_of_default	novel_phylum_0_of_novel_kingdom_1187_of_default	novel_class_0_of_novel_phylum_0_of_novel_kingdom_1187_of_default	novel_order_0_of_novel_class_0_of_novel_phylum_0_of_novel_kingdom_1187_of_default	novel_family_0_of_novel_order_0_of_novel_class_0_of_novel_phylum_0_of_novel_kingdom_1187_of_default	novel_subfamily_1_of_novel_family_0_of_novel_order_0_of_novel_class_0_of_novel_phylum_0_of_novel_kingdom_1187_of_default	novel_genus_0_of_novel_subfamily_1_of_novel_family_0_of_novel_order_0_of_novel_class_0_of_novel_phylum_0_of_novel_kingdom_1187_of_default	0	23	0	0	0	23553	0	13791	0	0	0	0	0	0	2	4	0	0	0	0	0	0	5555	0	2	0	0	0	4	0	0	0	0	0	0	0	0	0	2	0	1	0	0	0	0	0	0	1	2	4	0	0	0	0	77	0	0	0	0	0	2	0	36	0	0	0	0	0	7	0	0	0	0	0	0	0	0	1	0	0	0	0	11	0	0	6	0	0	19	0	4	0	0	0	0	0	1	0	0	1	6	0	0	0	118	0	0	0	0	0	0	1	1	0	0	8	0	0	0	0	2	0	0	9	0	0	6	507	0	0	0	2	0	0	0	2	0	0	0	3	0	0	0	2	0	3	17	0	0	0	3	0	0	0	0	1	0	0	0	0	0	0	0	0	0	0	0	0	0	0	0	0	0	0	0	0	0	0	0	0	0	0	0	0	0	0	0	0	0	0	8	0	0	0	0	0	0	0	0	0	1	0	1	0	0	0	0	0	0	1	0	0
vOTU_730	62269	none	X	no	NaN	100	high	Duplodnaviria	Heunggongvirae	Uroviricota	Caudoviricetes	novel_order_56_of_Caudoviricetes	novel_family_10_of_novel_order_56_of_Caudoviricetes	Deejayvirinae	novel_genus_36_of_Deejayvirinae	6	0	1	0	0	0	11	2	3	1	0	0	1	8	0	0	0	0	0	0	0	0	2	0	2	17	16	22	0	301	0	0	274	0	236	0	9	0	93	7	25	0	62	20	129	113	38	9	0	0	4	69	0	0	0	35	0	7	0	0	187	510	1	2	38	8	1	10	638	2	2	2	4	2	0	0	23	14	0	2	0	0	355	0	2	0	0	0	0	0	18	0	0	0	0	2	0	71	0	307	147	2	56	2	531	22	98	2	107	0	7	0	37	0	8	50	0	233	118	112	153	37	47	22	4	12825	31	107	441	307	474	0	6	98	9	27	0	0	71	416	91	444	0	0	223	0	141	3	67	169	21	27	8	2	2	36	0	2	4	0	198	0	4	9	18	163	40	2	5	32	2	21	0	0	0	193	4	924	1	10	1	250	35	50	0	48	435	24	0	12	12	5	19	18	440	181	40	6	7	0	0	2	0	13	13	121	34	46	56	173	46	613
vOTU_7300	9283		IPR013783			NA	NA	Duplodnaviria	novel_kingdom_58_of_Duplodnaviria	novel_phylum_0_of_novel_kingdom_58_of_Duplodnaviria	novel_class_0_of_novel_phylum_0_of_novel_kingdom_58_of_Duplodnaviria	novel_order_0_of_novel_class_0_of_novel_phylum_0_of_novel_kingdom_58_of_Duplodnaviria	novel_family_4_of_novel_order_0_of_novel_class_0_of_novel_phylum_0_of_novel_kingdom_58_of_Duplodnaviria	novel_subfamily_0_of_novel_family_16_of_novel_order_2_of_Caudoviricetes	novel_genus_1_of_novel_subfamily_0_of_novel_family_16_of_novel_order_2_of_Caudoviricetes	58	2	18	22	286	10	3	0	61	18	0	2	88	2	104	38	6	13	4	90	777	7	0	45	40	247	27	35	0	29	9	85	0	9	0	31	72	2	32	2	521	199	22	0	125	0	54	56	496	0	10	19	0	9	119	60	258	0	53	0	148	0	18	247	151	144	0	36	194	7	9	13	2	14	0	115	2	18	2	2	64	393	9	0	0	382	0	33	19	0	34	10	52	76	722	0	90	23	0	43	4	69	22	2	10	2	15	37	2	0	114	9	83	21	9	4	2	23	66	109	4	30	13	3	11	28	27	19	4	43	55	38	68	7	57	4	13	18	10	11	21	19	33	11	87	8	10	93	35	1510	16	21	105	546	54	486	0	16	402	5	332	37	72	0	65	12	24	39	15	44	6	4	669	0	28	0	0	45	2	302	181	50	501	25	10	27	0	35	2	93	260	16	4	6	160	18	110	5	83	19	6	5	82	24	47	35	0	169	41	229	4	1400
vOTU_7301	9283		X			14.1532	high	Duplodnaviria	novel_kingdom_47_of_Duplodnaviria	novel_phylum_0_of_novel_kingdom_47_of_Duplodnaviria	novel_class_0_of_novel_phylum_0_of_novel_kingdom_47_of_Duplodnaviria	novel_order_0_of_novel_class_0_of_novel_phylum_0_of_novel_kingdom_47_of_Duplodnaviria	novel_family_1_of_novel_order_0_of_novel_class_0_of_novel_phylum_0_of_novel_kingdom_47_of_Duplodnaviria	novel_subfamily_0_of_novel_family_1_of_novel_order_0_of_novel_class_0_of_novel_phylum_0_of_novel_kingdom_47_of_Duplodnaviria	novel_genus_0_of_novel_subfamily_0_of_novel_family_1_of_novel_order_0_of_novel_class_0_of_novel_phylum_0_of_novel_kingdom_47_of_Duplodnaviria	0	0	14	0	0	16	0	2	0	0	0	0	0	0	0	10	0	6	4	0	0	0	0	0	1	40	0	0	41	444	1	0	0	0	0	0	0	2	0	6	4	0	10	0	0	0	0	0	0	15	0	0	0	0	0	0	0	0	0	0	0	0	0	4	0	0	0	0	2	0	0	0	0	0	0	6	0	0	0	0	0	10	0	0	0	0	0	0	0	0	0	0	0	0	0	0	2	0	0	0	0	0	0	0	2	0	0	0	0	0	0	0	0	0	0	0	0	0	0	0	0	0	0	0	0	0	0	0	0	0	0	0	0	0	0	0	0	0	2	0	0	0	0	0	0	0	1	0	0	0	0	0	0	0	0	2	0	0	0	0	0	0	0	0	0	0	0	0	0	0	0	0	0	0	0	0	0	0	0	0	0	0	0	0	0	289	0	0	0	0	0	0	0	0	0	0	0	0	0	0	0	0	0	0	0	0	0	0	0	0	0	0
vOTU_7302	9283		IPR013783			19.2422	low	Duplodnaviria	novel_kingdom_57_of_Duplodnaviria	novel_phylum_0_of_novel_kingdom_57_of_Duplodnaviria	novel_class_0_of_novel_phylum_0_of_novel_kingdom_57_of_Duplodnaviria	novel_order_0_of_novel_class_0_of_novel_phylum_0_of_novel_kingdom_57_of_Duplodnaviria	novel_family_0_of_novel_order_0_of_novel_class_0_of_novel_phylum_0_of_novel_kingdom_57_of_Duplodnaviria	novel_subfamily_0_of_novel_family_2_of_novel_order_4_of_Caudoviricetes	novel_genus_20_of_novel_subfamily_0_of_novel_family_2_of_novel_order_4_of_Caudoviricetes	24	0	0	0	69	1	7	0	0	0	0	0	5	2	0	15	0	0	0	14	5	0	0	0	0	37	0	21	0	4	9	0	0	0	97	4	327	0	11	0	644	3	51	2	24	4	1	86	16	0	0	117	0	2	46	4	0	0	0	0	221	2	3	204	2	9	4	6	0	0	0	5	1	7	0	52	0	39	15	11	0	0	4	0	25	0	0	2	0	0	134	30	0	1	0	2	0	56	0	7	13	110	5	46	39	0	77	0	3	2	15	30	4	4	29	4	18	4	143	71	0	0	2	0	21	15	273	32	9	38	280	0	5	7	8	0	1	0	8	18	0	0	80	103	18	0	14	30	4	4	6	145	20	0	102	341	0	8	0	45	92	217	32	5	0	7	2	35	18	9	0	3	2	0	39	2	0	20	2	0	8	25	107	2	3	77	0	89	17	18	13	4	22	182	4	2	8	46	107	193	0	9	4	3	127	362	2	21	156	38	0	163
vOTU_7303	9282		X			8.47624	high	Duplodnaviria	Heunggongvirae	Uroviricota	Caudoviricetes	novel_order_68_of_Caudoviricetes	novel_family_8_of_novel_order_68_of_Caudoviricetes	novel_subfamily_1_of_novel_family_8_of_novel_order_68_of_Caudoviricetes	novel_genus_7_of_novel_subfamily_1_of_novel_family_8_of_novel_order_68_of_Caudoviricetes	0	0	0	0	0	0	0	2	0	0	0	0	0	0	0	0	0	0	0	0	32	0	140	0	0	0	0	0	0	0	0	2	0	0	0	0	0	0	0	0	2	0	0	0	0	0	0	0	13	0	0	0	0	0	0	0	0	0	0	0	0	0	0	0	2	0	0	0	0	0	0	0	0	47	0	0	1	2	0	0	0	0	0	0	0	0	0	0	0	98	0	0	0	0	0	0	0	0	0	0	422	0	0	0	0	0	0	0	0	0	0	0	0	0	0	3	0	0	33	0	0	0	13	0	0	0	0	134	0	0	0	0	0	0	0	68	0	0	13	0	0	0	0	0	0	0	0	0	2	0	0	102	0	0	0	0	0	0	0	0	0	0	0	0	0	80	0	0	0	0	0	0	0	0	0	0	0	0	0	0	0	0	0	0	0	0	0	0	0	0	0	0	4	0	0	0	0	0	0	0	0	0	0	0	0	165	0	0	0	0	0	0
vOTU_7304	9281		X			14.9778	high	Duplodnaviria	Heunggongvirae	Uroviricota	Caudoviricetes	novel_order_56_of_Caudoviricetes	novel_family_10_of_novel_order_56_of_Caudoviricetes	Deejayvirinae	novel_genus_37_of_Deejayvirinae	2	0	0	0	0	0	3	0	0	0	0	0	0	0	0	0	0	0	0	0	0	0	0	0	0	0	0	0	0	0	0	0	17	0	6	0	0	0	0	0	4	0	2	0	2	0	0	2	0	0	0	0	0	0	0	0	0	0	0	0	2	7	2	0	7	0	0	0	27	0	0	0	0	4	0	0	0	0	0	0	0	0	14	0	0	0	0	0	0	0	1	0	0	0	0	0	0	1	0	3	14	0	5	0	31	0	18	0	10	0	2	0	0	0	0	0	0	2	1	0	8	7	0	0	0	12	0	71	11	1	9	0	0	2	0	0	0	0	4	8	11	3	0	0	4	0	6	0	11	17	0	4	0	0	0	0	0	0	0	0	1	0	0	0	0	12	2	0	0	0	3	1	0	0	0	20	0	67	0	0	0	21	0	0	0	1	7	2	0	0	0	0	0	0	2	17	1	2	0	0	0	0	0	0	0	986	4	0	0	1	3	37
vOTU_7305	9280		X			NA	NA	Duplodnaviria	novel_kingdom_10_of_Duplodnaviria	novel_phylum_0_of_novel_kingdom_10_of_Duplodnaviria	novel_class_0_of_novel_phylum_0_of_novel_kingdom_10_of_Duplodnaviria	novel_order_0_of_novel_class_0_of_novel_phylum_0_of_novel_kingdom_10_of_Duplodnaviria	novel_family_7_of_novel_order_0_of_novel_class_0_of_novel_phylum_0_of_novel_kingdom_10_of_Duplodnaviria	novel_subfamily_1_of_novel_family_7_of_novel_order_0_of_novel_class_0_of_novel_phylum_0_of_novel_kingdom_10_of_Duplodnaviria	novel_genus_2_of_novel_subfamily_1_of_novel_family_7_of_novel_order_0_of_novel_class_0_of_novel_phylum_0_of_novel_kingdom_10_of_Duplodnaviria	0	0	0	0	0	0	2	0	3	0	0	0	0	0	0	0	0	2	1	0	0	0	0	2	0	0	120	657	0	0	0	0	0	10	0	0	0	0	0	0	0	0	4	0	0	0	0	0	0	0	29	2	0	0	0	1	7	0	3	0	0	3	0	0	0	8	1	0	0	0	2	0	0	0	0	2	0	3	2	2	0	0	0	0	37	0	0	2	0	0	0	0	0	0	0	0	10	4	0	0	0	0	0	0	16	2	0	0	0	0	0	0	0	0	0	0	0	6	0	0	0	0	3	0	0	4	2	0	0	0	3	0	0	0	0	0	0	0	0	0	0	0	2	2	0	0	2	0	2	0	0	0	4	0	0	0	0	0	0	2	0	2	0	0	0	0	0	0	1	0	0	0	1	0	0	0	0	0	0	0	0	1	2	0	0	1	0	0	0	1	0	0	0	8	0	6	0	0	0	0	0	0	0	0	0	12	0	0	0	1	2	11
vOTU_7306	9277		X			NA	NA	default	novel_kingdom_2283_of_default	novel_phylum_0_of_novel_kingdom_2283_of_default	novel_class_0_of_novel_phylum_0_of_novel_kingdom_2283_of_default	novel_order_0_of_novel_class_0_of_novel_phylum_0_of_novel_kingdom_2283_of_default	novel_family_0_of_novel_order_0_of_novel_class_0_of_novel_phylum_0_of_novel_kingdom_2283_of_default	novel_subfamily_0_of_novel_family_0_of_novel_order_0_of_novel_class_0_of_novel_phylum_0_of_novel_kingdom_2283_of_default	novel_genus_1_of_novel_subfamily_0_of_novel_family_0_of_novel_order_0_of_novel_class_0_of_novel_phylum_0_of_novel_kingdom_2283_of_default	0	0	0	0	0	0	0	0	0	0	0	0	0	0	0	0	0	0	0	0	0	0	0	0	2	0	0	0	0	0	0	0	0	0	0	0	0	0	0	0	0	0	0	0	0	0	0	0	0	0	0	0	0	0	0	0	0	0	0	0	0	0	0	0	0	0	0	0	0	0	0	0	0	0	0	0	0	0	0	0	0	0	0	0	0	0	0	0	0	0	0	0	0	0	0	0	0	0	0	0	0	0	0	0	0	0	0	0	0	0	0	0	0	0	0	391	0	0	0	0	0	0	18	0	0	0	0	0	0	0	0	0	0	0	0	0	0	0	0	0	0	0	0	0	0	0	0	0	0	0	0	0	0	0	0	0	0	0	0	0	0	0	0	0	0	510	0	0	0	0	0	0	0	0	0	0	0	0	0	0	0	0	0	0	0	0	0	0	0	0	0	0	0	0	0	0	0	0	0	0	0	0	0	0	0	0	0	0	0	0	0	0
vOTU_7307	9276		IPR013783			21.3998	low	default	novel_kingdom_998_of_default	novel_phylum_0_of_novel_kingdom_998_of_default	novel_class_0_of_novel_phylum_0_of_novel_kingdom_998_of_default	novel_order_0_of_novel_class_0_of_novel_phylum_0_of_novel_kingdom_998_of_default	novel_family_0_of_novel_order_0_of_novel_class_0_of_novel_phylum_0_of_novel_kingdom_998_of_default	novel_subfamily_0_of_novel_family_0_of_novel_order_0_of_novel_class_0_of_novel_phylum_0_of_novel_kingdom_998_of_default	novel_genus_0_of_novel_subfamily_0_of_novel_family_0_of_novel_order_0_of_novel_class_0_of_novel_phylum_0_of_novel_kingdom_998_of_default	65	5	237	22	102	54	32	49	84	0	0	0	502	20	0	12	152	123	10	52	122	379	14	127	21	114	101	585	0	590	24	11	36	140	512	8	148	2	119	4	465	0	81	1	463	852	2	36	5	0	86	229	0	93	415	697	381	10	135	292	2070	5	7	200	8	35	2	32	574	0	123	7	4	18	1	129	8	277	129	22	0	22	20	0	14	1	322	46	33	1	115	326	0	0	785	630	122	346	0	603	25	584	89	107	131	26	72	0	3	11	189	81	236	14	155	16	511	462	689	1055	5	11	31	6	52	285	308	16	185	692	236	517	193	16	104	5	15	866	39	41	5	37	69	111	191	117	60	126	584	88	108	126	600	174	115	1954	5	74	272	16	939	370	45	4	871	49	55	85	79	289	18	12	951	0	143	11	4	71	42	595	175	162	168	15	55	179	34	156	45	166	175	55	0	503	267	39	14	139	24	408	6	211	99	28	124	779	5	1076	203	230	1	3077
vOTU_7308	9276		X			20.0391	medium	Duplodnaviria	Heunggongvirae	Uroviricota	Caudoviricetes	novel_order_1_of_Caudoviricetes	novel_family_4_of_novel_order_1_of_Caudoviricetes	novel_subfamily_0_of_novel_family_4_of_novel_order_1_of_Caudoviricetes	novel_genus_1_of_novel_subfamily_0_of_novel_family_4_of_novel_order_1_of_Caudoviricetes	2	0	0	0	0	0	0	0	0	0	0	2	2	0	0	0	0	0	14	0	0	0	0	0	0	0	0	0	0	0	0	0	0	0	0	0	1	0	0	0	2	0	0	5	0	0	0	0	0	0	0	0	0	0	0	0	0	0	0	0	0	144	0	5	0	0	0	0	0	0	0	0	0	0	0	0	0	0	0	0	0	0	0	0	0	0	0	0	0	0	0	0	0	0	0	0	0	0	0	0	0	0	0	0	0	0	0	0	0	0	0	0	0	0	0	0	0	2	9	0	0	0	0	0	0	0	0	0	0	0	0	0	0	0	2	0	0	0	6	0	0	0	0	0	0	0	0	0	13	0	0	0	27	0	0	0	0	0	0	0	0	0	0	0	0	4	0	0	0	0	0	0	0	0	0	0	0	0	0	0	0	0	0	0	0	0	0	0	0	0	0	0	0	0	0	0	0	0	8	0	0	0	0	0	0	0	0	0	0	0	0	420
vOTU_7309	9274		X			4.25247	medium	singleton								0	0	0	0	0	0	0	0	0	0	0	0	0	0	0	0	0	0	0	0	0	0	0	0	0	0	0	0	0	0	0	0	0	0	0	0	0	0	0	0	0	0	0	0	0	0	0	0	0	0	0	0	0	0	0	0	0	0	0	0	0	0	0	0	0	0	0	0	0	0	0	0	0	0	0	0	0	0	0	0	0	0	0	0	0	0	0	0	0	0	0	0	0	0	2	0	0	0	0	0	2	0	0	0	0	0	0	0	0	0	0	0	0	899	0	0	0	0	0	0	0	0	0	0	0	0	0	0	0	0	0	1	0	0	0	0	0	0	0	0	0	0	44	0	0	0	0	1	0	0	0	0	0	0	0	0	0	0	0	0	0	0	0	0	0	0	0	0	0	0	0	0	0	0	0	0	0	0	0	0	0	0	0	0	0	0	0	0	0	0	0	1	0	0	0	0	0	0	0	0	0	0	0	0	0	0	0	0	0	0	0	0
vOTU_731	62220	none	X	no	Unknown	100	high	Duplodnaviria	Heunggongvirae	Uroviricota	Caudoviricetes	novel_order_42_of_Caudoviricetes	novel_family_0_of_novel_order_42_of_Caudoviricetes	novel_subfamily_0_of_novel_family_0_of_novel_order_42_of_Caudoviricetes	novel_genus_1_of_novel_subfamily_0_of_novel_family_0_of_novel_order_42_of_Caudoviricetes	38	0	0	0	0	0	8	0	39	2	0	0	463	0	0	0	0	0	0	0	6	20	0	0	0	0	0	2	0	0	0	2	0	0	0	0	0	0	0	0	0	0	42	14	0	401	0	18	1	0	786	0	0	0	2	0	23	0	0	0	1	1591	1	8	0	0	0	22	0	8	0	0	0	14	0	0	0	0	0	0	0	0	0	0	0	0	0	0	6	0	4	0	2	0	0	0	2	0	0	0	12	37	713	21	700	0	0	0	41	4	75	138	2	177	75	2	40	8	17	0	0	27	2	0	2	444	0	44	0	4	9	827	0	0	0	0	0	25	2	2	0	2	161	0	13391	5	537	23	1	390	25	144	0	0	51	697	0	4	1	126	741	0	8	0	0	49	0	1	6	13	0	7	3	0	0	0	0	0	2	0	199	6	0	0	0	0	126	1	63	2	0	2	2	0	0	12	0	4	15	0	4	0	332	0	15	0	0	7	5	90	0	295
vOTU_7310	9273		X			21.8297	high	Duplodnaviria	Heunggongvirae	Uroviricota	Caudoviricetes	novel_order_38_of_Caudoviricetes	novel_family_14_of_novel_order_38_of_Caudoviricetes	novel_subfamily_0_of_novel_family_12_of_novel_order_38_of_Caudoviricetes	novel_genus_8_of_novel_subfamily_0_of_novel_family_12_of_novel_order_38_of_Caudoviricetes	0	0	0	0	0	0	0	0	0	0	0	0	0	0	0	0	0	0	0	104	186	0	0	0	0	0	0	0	0	0	0	233	0	0	0	0	0	0	0	0	0	0	0	0	0	0	0	0	263	0	0	0	0	0	0	0	0	0	0	0	0	0	0	0	0	0	0	21	0	0	0	0	0	0	0	0	0	0	0	0	0	0	0	0	0	0	0	0	0	0	0	0	0	0	0	0	0	0	0	0	0	0	0	0	0	0	0	0	0	0	0	0	0	0	0	0	0	2	0	12	68	0	0	0	0	1	0	0	0	5	0	0	0	25	0	0	0	0	0	102	0	0	0	0	0	0	0	0	0	0	0	0	0	0	0	0	0	0	0	0	0	0	0	0	0	0	0	0	2	0	0	0	0	0	0	0	0	0	0	0	0	0	0	0	0	0	0	0	0	0	0	0	0	0	0	0	0	0	0	0	0	0	0	0	0	0	0	0	0	0	0	5
vOTU_7311	9273		X			0.903067	medium	singleton								12	0	0	6	0	0	2	0	0	0	0	0	0	0	1	0	0	97	0	0	0	1	0	9	0	0	123	323	0	0	13	0	0	0	0	0	0	0	0	0	5	59	7	0	4	1	0	0	2	0	3036	3	97	0	0	2	54	2	6	2	76	2	0	0	1	63	0	0	6	8	0	0	2	0	0	0	0	0	1	7	0	0	0	2	0	0	2	0	1	2635	0	0	0	0	0	4	4	0	0	267	0	735	0	0	0	0	1	0	3	0	0	113	0	0	20	2	2	1	6120	0	0	0	0	0	0	2	2	0	157	0	9	2	0	0	0	6	0	0	96	0	0	0	0	0	4	0	0	0	0	0	0	0	0	1	0	0	0	0	0	4	2	0	5	0	1	2	0	0	0	37	0	0	0	0	0	0	0	1	2	2	0	0	3	0	0	0	0	2	602	0	6	48	2	3	28	2	0	14	12	0	0	0	0	0	0	7	0	0	147	0	0	2
vOTU_7312	9272		X			9.79178	medium	default	novel_kingdom_563_of_default	novel_phylum_0_of_novel_kingdom_563_of_default	novel_class_0_of_novel_phylum_0_of_novel_kingdom_563_of_default	novel_order_0_of_novel_class_0_of_novel_phylum_0_of_novel_kingdom_563_of_default	novel_family_0_of_novel_order_0_of_novel_class_0_of_novel_phylum_0_of_novel_kingdom_563_of_default	novel_subfamily_1_of_novel_family_0_of_novel_order_0_of_novel_class_0_of_novel_phylum_0_of_novel_kingdom_563_of_default	novel_genus_0_of_novel_subfamily_1_of_novel_family_0_of_novel_order_0_of_novel_class_0_of_novel_phylum_0_of_novel_kingdom_563_of_default	0	0	0	0	2	0	1	2	0	0	0	0	0	0	0	0	0	0	0	0	3	0	0	0	0	0	0	10	0	2	0	0	0	0	14	0	0	0	0	0	0	0	5	0	0	8	0	0	0	0	0	0	0	1	1	0	0	0	0	0	9	2	0	0	0	4	0	0	0	0	0	0	0	0	0	0	0	1	0	0	0	0	0	0	1	0	4	0	3	0	0	12	0	0	0	1	24	0	0	0	0	1	0	2	2	2	0	0	0	6	0	0	0	14	22	0	0	0	0	2	0	0	0	1	32	8	134	0	0	0	1208	6	0	0	0	0	0	38	0	0	0	0	14	0	4	6	1	3	0	0	0	0	0	0	0	1	0	0	0	0	3	37	0	0	1	0	0	5	2	23	0	0	0	0	0	0	0	0	0	0	0	37	2	0	0	0	2	4	0	6	0	0	0	17	0	1	2	12	0	12	0	0	0	0	21	34	0	1	23	75	0	1
vOTU_7313	9271		X			2.63792	low	singleton								0	0	0	0	0	0	6	0	0	0	0	0	0	4	0	0	0	0	0	0	0	0	0	0	0	0	0	0	0	0	0	0	0	0	16	0	0	0	0	0	0	0	1	0	0	0	0	0	0	0	0	0	0	0	1	208	0	0	0	0	0	0	0	0	0	0	0	1	0	0	0	0	0	0	0	0	2	0	0	0	0	0	10	0	0	0	0	0	0	0	0	0	0	0	0	0	0	0	0	0	0	0	0	0	1	0	0	0	0	3	0	0	0	3	0	0	0	0	0	28	0	0	0	0	0	0	1	0	0	17	21	0	0	0	0	0	0	0	0	0	106	8	29	0	0	0	0	206	0	0	0	0	0	0	1	0	0	0	0	0	0	4	2	0	0	0	2	0	167	0	0	0	0	2	10	0	0	0	0	0	1134	19	0	41	45	0	1	0	0	0	0	0	0	1	0	0	792	2	0	2	18	0	287	0	120	0	0	0	84	66	0	2
vOTU_7314	9269		X			8.39898	high	Duplodnaviria	novel_kingdom_29_of_Duplodnaviria	novel_phylum_0_of_novel_kingdom_29_of_Duplodnaviria	novel_class_0_of_novel_phylum_0_of_novel_kingdom_29_of_Duplodnaviria	novel_order_0_of_novel_class_0_of_novel_phylum_0_of_novel_kingdom_29_of_Duplodnaviria	novel_family_6_of_novel_order_0_of_novel_class_0_of_novel_phylum_0_of_novel_kingdom_29_of_Duplodnaviria	novel_subfamily_2_of_novel_family_6_of_novel_order_0_of_novel_class_0_of_novel_phylum_0_of_novel_kingdom_29_of_Duplodnaviria	novel_genus_1_of_novel_subfamily_2_of_novel_family_6_of_novel_order_0_of_novel_class_0_of_novel_phylum_0_of_novel_kingdom_29_of_Duplodnaviria	1175	0	3	8	0	8	8	0	0	0	9	19	4	0	57	2	1	2	5	2	121	0	0	0	0	0	1	2	62	0	0	102	58	1	0	0	0	0	0	0	4	0	1	0	5	6	0	0	589	2	2	2	4	0	2	0	0	1927	0	0	7	0	4	6	870	3	4	484	4	0	2	0	124	323	4	7	260	0	0	3	0	2	491	10	0	0	2	8	0	67	0	0	16	0	0	0	0	2	29	0	0	0	1	0	2	0	0	66	0	135	0	0	0	174	0	8	2	0	3	0	80	0	2	3	0	0	0	0	0	0	9	0	15	0	17	0	6	2	4	0	3	0	1797	0	0	6	0	632	5	0	0	7	0	2	194	12	0	5	6	3	6	1	0	6	0	12	0	0	0	28	4	3	0	24	0	0	0	13	1	0	7	93	18	433	0	0	11	0	0	9	0	4	2	2	0	4	2	0	0	0	1304	0	2	0	2	0	5	0	4	708	2	0
vOTU_7315	9268		X			5.78431	low	default	novel_kingdom_1690_of_default	novel_phylum_0_of_novel_kingdom_1690_of_default	novel_class_0_of_novel_phylum_0_of_novel_kingdom_1690_of_default	novel_order_0_of_novel_class_0_of_novel_phylum_0_of_novel_kingdom_1690_of_default	novel_family_0_of_novel_order_0_of_novel_class_0_of_novel_phylum_0_of_novel_kingdom_1690_of_default	novel_subfamily_0_of_novel_family_0_of_novel_order_0_of_novel_class_0_of_novel_phylum_0_of_novel_kingdom_1690_of_default	novel_genus_0_of_novel_subfamily_0_of_novel_family_0_of_novel_order_0_of_novel_class_0_of_novel_phylum_0_of_novel_kingdom_1690_of_default	6	0	0	0	0	0	0	0	0	0	0	0	0	0	0	0	0	0	0	0	0	0	0	0	0	0	0	0	0	0	0	0	0	0	0	0	0	0	0	0	0	0	0	0	0	0	0	0	0	0	0	0	0	0	0	470	0	0	0	0	0	0	0	0	0	0	0	0	0	0	0	0	0	0	0	0	0	0	0	0	0	0	0	0	0	0	0	0	0	0	0	0	0	0	0	0	0	0	0	0	0	0	0	0	0	0	0	0	0	0	0	0	0	0	0	0	0	0	0	0	0	0	0	0	0	0	0	0	0	0	0	0	0	2	0	0	0	0	0	0	0	0	0	0	0	0	0	0	0	0	0	0	0	0	0	0	0	0	0	0	0	0	0	0	0	0	0	0	0	0	0	0	0	0	0	0	0	0	0	0	0	0	0	0	0	0	0	0	0	0	0	0	2	0	0	0	0	0	0	0	0	0	0	0	0	0	0	0	0	0	0	0
vOTU_7316	9265		X			19.1414	medium	Duplodnaviria	Heunggongvirae	Uroviricota	Caudoviricetes	novel_order_10_of_Caudoviricetes	novel_family_11_of_novel_order_10_of_Caudoviricetes	novel_subfamily_2_of_novel_family_11_of_novel_order_10_of_Caudoviricetes	novel_genus_5_of_novel_subfamily_2_of_novel_family_11_of_novel_order_10_of_Caudoviricetes	0	0	0	0	0	0	0	0	0	0	0	0	0	0	0	0	0	0	0	0	4	0	0	0	0	0	0	0	0	0	0	0	2	0	0	0	0	0	0	0	0	0	0	0	0	0	0	0	0	0	0	0	0	0	0	0	0	0	0	0	0	2	0	0	0	0	0	0	0	0	0	0	0	0	0	0	0	0	0	0	0	0	0	0	0	0	0	0	0	0	0	0	0	0	0	0	0	0	0	0	0	0	0	0	0	0	0	0	0	0	0	0	0	0	0	0	0	0	0	0	2	0	0	0	0	0	0	0	0	0	2	0	0	0	2	0	0	0	0	0	0	0	1	0	0	0	0	8	0	0	0	0	0	0	0	0	0	0	0	0	1	0	0	0	0	4	0	0	0	0	0	0	0	1	0	0	0	0	0	0	1452	68	0	241	0	0	0	0	0	0	0	0	0	0	0	0	0	0	0	0	0	0	459	0	0	0	0	0	2	434	0	2
vOTU_7317	9263		X			20.9547	high	Duplodnaviria	Heunggongvirae	Uroviricota	Caudoviricetes	novel_order_92_of_Caudoviricetes	novel_family_4_of_novel_order_92_of_Caudoviricetes	novel_subfamily_2_of_novel_family_4_of_novel_order_92_of_Caudoviricetes	novel_genus_0_of_novel_subfamily_2_of_novel_family_4_of_novel_order_92_of_Caudoviricetes	0	0	0	0	0	0	2	0	0	0	0	0	0	0	0	0	0	0	0	0	0	0	0	0	0	0	0	0	0	0	0	0	0	0	0	0	0	0	0	0	0	0	0	0	0	0	0	0	0	0	2	0	0	0	0	0	74	0	0	0	1	0	0	0	4	0	0	0	0	0	7	0	0	0	0	0	0	8	2	8	0	0	0	0	0	0	0	0	0	0	0	138	0	0	0	0	0	0	0	334	0	101	0	0	0	0	50	0	0	0	0	21	0	0	20	0	0	0	0	0	0	0	0	0	4	0	0	0	373	0	0	0	0	0	0	0	0	0	0	0	0	0	0	0	0	0	0	0	0	0	2	0	0	0	15	0	0	0	0	22	0	0	0	1	0	0	0	21	0	0	2	0	0	0	0	0	3	0	44	0	4	0	0	0	0	0	0	10	12	9	0	0	0	0	0	10	0	0	0	0	0	0	29	6	0	0	15	0	0	2	0	0
vOTU_7318	9263		X			1.81295	low	Duplodnaviria	novel_kingdom_74_of_Duplodnaviria	novel_phylum_0_of_novel_kingdom_74_of_Duplodnaviria	novel_class_0_of_novel_phylum_0_of_novel_kingdom_74_of_Duplodnaviria	novel_order_0_of_novel_class_0_of_novel_phylum_0_of_novel_kingdom_74_of_Duplodnaviria	novel_family_0_of_novel_order_0_of_novel_class_0_of_novel_phylum_0_of_novel_kingdom_74_of_Duplodnaviria	novel_subfamily_0_of_novel_family_0_of_novel_order_0_of_novel_class_0_of_novel_phylum_0_of_novel_kingdom_74_of_Duplodnaviria	novel_genus_2_of_novel_subfamily_0_of_novel_family_0_of_novel_order_0_of_novel_class_0_of_novel_phylum_0_of_novel_kingdom_74_of_Duplodnaviria	18	4	67	6	15	14	15	2	33	2	2	7	66	127	0	5	1	26	2	10	8	74	2	0	3	17	1	75	5	7	58	0	0	147	218	29	55	1	34	5	53	42	13	5	111	57	2	14	0	0	458	34	0	12	178	35	399	5	1	94	49	966	0	30	0	45	0	1	126	0	3	2	71	2	2	53	16	56	6	0	17	0	15	2	7	71	50	26	2	5	4	2	0	6	0	78	15	121	0	105	6	86	7	89	55	4	26	0	0	6	52	25	31	1	0	4	5	21	101	130	0	3	3	0	3	163	3	24	11	188	13	58	9	1	13	0	0	12	6	0	0	7	0	2	25	24	2	14	63	25	0	16	43	43	17	261	0	6	80	3	407	120	26	8	200	6	13	0	14	74	0	0	5	0	17	8	0	2	12	721	25	13	63	4	2	0	6	163	2	36	27	4	0	55	43	2	6	0	4	47	0	0	56	0	9	50	5	33	6	60	0	505
vOTU_7319	9261		X			9.84176	low	Duplodnaviria	Heunggongvirae	Uroviricota	Caudoviricetes	novel_order_112_of_Caudoviricetes	novel_family_0_of_novel_order_112_of_Caudoviricetes	novel_subfamily_0_of_novel_family_0_of_novel_order_112_of_Caudoviricetes	novel_genus_1_of_novel_subfamily_0_of_novel_family_0_of_novel_order_112_of_Caudoviricetes	0	0	0	0	0	0	0	0	0	2	0	0	0	24	0	0	0	35	0	4	28	0	0	0	4	0	0	0	6	0	10	4	0	0	0	0	0	0	0	0	0	0	0	0	0	0	0	0	5	7	0	0	4	0	52	0	73	0	0	2	0	0	2	0	0	0	0	0	2	0	0	9	0	0	0	0	4	12	16	683	0	0	6	0	0	4	0	0	0	0	0	0	0	0	0	5	6	0	0	0	0	41	41	0	0	0	0	2	0	0	0	561	0	0	34	12	0	0	0	0	0	0	0	0	25	2	0	0	0	0	840	0	0	0	0	0	0	0	0	0	0	0	0	11	185	0	0	0	1	0	30	0	0	0	0	0	0	64	0	0	0	7	131	10	0	0	0	0	0	64	0	0	0	0	0	0	0	0	0	0	0	0	0	0	2	0	0	0	330	0	0	45	0	0	0	0	0	0	0	1	0	18	0	0	0	0	0	0	0	94	0	0
vOTU_732	62120		IPR013783			100	low	Duplodnaviria	novel_kingdom_10_of_Duplodnaviria	novel_phylum_0_of_novel_kingdom_10_of_Duplodnaviria	novel_class_0_of_novel_phylum_0_of_novel_kingdom_10_of_Duplodnaviria	novel_order_0_of_novel_class_0_of_novel_phylum_0_of_novel_kingdom_10_of_Duplodnaviria	novel_family_7_of_novel_order_0_of_novel_class_0_of_novel_phylum_0_of_novel_kingdom_10_of_Duplodnaviria	novel_subfamily_0_of_novel_family_22_of_novel_order_0_of_novel_class_0_of_novel_phylum_0_of_novel_kingdom_13_of_Duplodnaviria	novel_genus_1_of_novel_subfamily_0_of_novel_family_22_of_novel_order_0_of_novel_class_0_of_novel_phylum_0_of_novel_kingdom_13_of_Duplodnaviria	179	95	1516	77	90	1479	63	894	64	32	14	24	127	295	1	92	125	477	10	107	282	80	968	96	20	35	96	260	41	3634	444	3	2	53	425	34	215	28	1876	11	782	527	503	701	15680	749	99	493	149	4	93	621	27	75	293	1153	1777	7	82	1044	858	8112	27	133	12	528	6	19	544	67	31	24	246	23	2	205	22	416	242	74	79	8	48	20	58	335	1125	1677	253	10	226	225	16	32	320	2547	386	232	2	3288	31	7881	24	723	171	14	638	4	9	65	214	3023	4812	56	170	116	196	133	1016	367	5	27	69	28	91	274	1072	55	1523	850	1459	1753	1460	17	632	15	92	3080	85	11	12	25	389	249	95	385	134	152	1401	582	613	161	279	546	123	2171	0	70	644	46	698	710	333	52	81	80	955	138	337	1423	23	8	662	8	56	14	6	113	143	284	48	298	971	74	123	1097	53	1501	2237	347	189	232	36	1009	82	17	105	57	253	416	7	52	51	94	101	1717	30	8360	179	856	8	16022
vOTU_7320	9261		X			17.5867	low	Duplodnaviria	Heunggongvirae	Uroviricota	Caudoviricetes	novel_order_35_of_Caudoviricetes	novel_family_11_of_novel_order_35_of_Caudoviricetes	novel_subfamily_0_of_novel_family_11_of_novel_order_35_of_Caudoviricetes	novel_genus_0_of_novel_subfamily_0_of_novel_family_11_of_novel_order_35_of_Caudoviricetes	0	0	0	0	0	0	0	0	0	0	0	0	0	0	0	0	0	0	0	0	0	0	0	0	0	0	0	0	0	0	0	0	0	0	0	0	0	0	0	0	0	0	0	0	0	0	0	0	0	0	0	0	0	1	26	3	0	0	0	0	0	0	0	0	0	0	0	0	0	0	0	0	0	0	0	0	0	2	0	0	0	0	0	0	0	0	0	0	0	0	0	5	0	0	0	0	0	0	0	0	0	0	0	0	129	0	0	0	0	0	0	0	0	0	0	7	0	0	0	0	0	0	9	0	0	0	0	0	0	1	0	0	0	0	0	0	0	0	0	0	0	0	0	0	5	0	493	0	0	0	0	0	0	0	0	0	0	0	0	0	0	0	0	0	0	78	0	11	12	1	0	0	0	0	0	0	3	0	0	0	0	0	0	0	0	0	0	0	0	24	0	0	0	0	0	0	0	0	5	0	0	0	0	0	0	0	0	0	0	0	2	0
vOTU_7321	9258		X			11.171	low	singleton								0	0	0	0	0	0	0	0	0	0	0	0	0	0	0	0	0	0	0	0	0	0	0	0	0	0	0	0	0	0	2	0	0	0	0	0	0	0	88	0	2	51	0	0	1679	0	0	0	0	0	0	17	0	0	0	15	0	0	0	0	0	0	0	0	0	37	0	0	0	0	0	0	0	0	0	0	0	0	0	0	0	0	0	0	0	0	0	0	0	0	17	0	0	0	0	0	0	0	0	0	0	0	0	0	0	0	0	0	0	0	0	0	317	11	0	0	0	0	0	0	0	0	0	0	0	53	0	0	0	0	0	0	0	0	0	0	0	0	0	0	0	0	2	0	0	0	0	0	0	0	0	0	0	0	0	0	0	0	0	0	0	0	0	0	0	0	0	1	0	0	0	0	0	0	0	2	0	0	0	0	0	0	0	0	0	0	0	1	0	8	0	0	1	0	0	0	0	0	0	0	0	0	0	0	0	4	2	0	0	0	0	2
vOTU_7322	9258		X			21.0166	medium	singleton								48	4	0	2	70	0	3	0	17	8	0	0	2	0	0	0	0	0	0	18	12	0	0	0	0	0	0	0	0	2	0	0	0	0	3	0	0	0	1	0	0	0	82	0	7	0	0	11	0	0	0	0	0	4	10	0	179	1	0	0	91	0	0	21	0	0	0	0	40	2	6	0	0	0	0	17	0	15	12	0	0	8	0	0	6	0	0	2	0	1	0	3	0	0	0	0	0	4	0	0	0	83	80	17	10	0	0	0	26	0	27	6	2	0	1	0	4	0	29	50	0	0	0	0	40	0	2	0	0	9	24	2	41	2	26	0	2	1	0	8	0	2	1	15	14	0	6	2	4	0	6	33	22	0	20	27	0	0	0	10	52	62	6	0	0	7	8	4	2	22	0	0	0	6	0	1	0	4	2	0	2	12	0	0	0	1	0	18	6	5	7	2	23	61	8	0	0	11	0	23	0	0	6	0	9	737	1	35	14	2	2	146
vOTU_7323	9256		X			18.1192	low	Duplodnaviria	novel_kingdom_13_of_Duplodnaviria	novel_phylum_0_of_novel_kingdom_13_of_Duplodnaviria	novel_class_0_of_novel_phylum_0_of_novel_kingdom_13_of_Duplodnaviria	novel_order_0_of_novel_class_0_of_novel_phylum_0_of_novel_kingdom_13_of_Duplodnaviria	novel_family_13_of_novel_order_0_of_novel_class_0_of_novel_phylum_0_of_novel_kingdom_13_of_Duplodnaviria	novel_subfamily_2_of_novel_family_13_of_novel_order_0_of_novel_class_0_of_novel_phylum_0_of_novel_kingdom_13_of_Duplodnaviria	novel_genus_1_of_novel_subfamily_2_of_novel_family_13_of_novel_order_0_of_novel_class_0_of_novel_phylum_0_of_novel_kingdom_13_of_Duplodnaviria	14	4	10	0	10	82	11	22	1	2	280	387	13	2	0	94	0	200	28	24	6	51	96	0	0	0	168	613	0	88	0	0	0	28	18	6	4	2	5	0	12	15	16	0	64	179	1	5	1	2	30	70	2	5	96	14	54	0	0	8	154	21	1	4	0	58	0	1	38	0	0	6	0	2	0	16	2	107	7	0	1	2	1	0	11	3	7	33	2	2	10	0	218	0	1	6	42	94	0	3266	3	17	0	0	51	0	312	0	2	0	18	2	28	2	8	4	10	12	10	22	2	0	2	0	15	26	6	1	243	13	14	6	9	2	8	0	15	6	2	4	1	1	4	4	30	4	10	19	123	14	8	7	277	5	36	47	0	2	31	0	88	13	10	0	2	2	0	27	13	5	0	0	3	0	17	0	0	10	2	3	0	11	192	0	13	19	2	328	0	199	4	0	1	27	0	1	4	4	2	4	0	3	6	8	7	20	1	5	22	11	0	1233
vOTU_7324	9256		X			6.51491	medium	Duplodnaviria	novel_kingdom_1219_of_Duplodnaviria	novel_phylum_0_of_novel_kingdom_1219_of_Duplodnaviria	novel_class_0_of_novel_phylum_0_of_novel_kingdom_1219_of_Duplodnaviria	novel_order_0_of_novel_class_0_of_novel_phylum_0_of_novel_kingdom_1219_of_Duplodnaviria	novel_family_0_of_novel_order_0_of_novel_class_0_of_novel_phylum_0_of_novel_kingdom_1219_of_Duplodnaviria	novel_subfamily_1_of_novel_family_0_of_novel_order_0_of_novel_class_0_of_novel_phylum_0_of_novel_kingdom_1219_of_Duplodnaviria	novel_genus_0_of_novel_subfamily_1_of_novel_family_0_of_novel_order_0_of_novel_class_0_of_novel_phylum_0_of_novel_kingdom_1219_of_Duplodnaviria	0	0	10	0	2	23	2	16	23	0	0	0	29	6	0	0	0	3	0	1	6	2	10	0	0	0	0	0	0	13	1	0	0	4	7	33	1	0	3	10	4	2	2	7	36	20	1	0	0	0	14	4	0	0	17	34	276	4	2	4	9	22	0	10	0	0	0	0	7	2	7	0	0	0	0	6	2	7	8	0	0	0	4	0	2	0	2	3	0	0	1	1	2	0	2	2	4	18	0	18	4	15	2	13	2	0	10	0	0	2	139	2	0	0	2	0	0	2	97	6	0	0	2	0	0	25	2	26	1	1	73	50	5	0	0	0	1	2	2	0	0	0	3	0	21	13	0	3	3	2	2	27	51	5	0	1726	0	7	8	0	434	4	64	0	14	0	2	1	1	22	0	0	2	2	0	2	0	0	0	4	2	11	6	2	5	19	0	95	0	10	0	6	0	1	4	0	2	0	2	2	0	0	4	6	0	4	0	14	2	2	0	20
vOTU_7325	9255		X			16.0906	low	Duplodnaviria	novel_kingdom_9_of_Duplodnaviria	novel_phylum_0_of_novel_kingdom_9_of_Duplodnaviria	novel_class_0_of_novel_phylum_0_of_novel_kingdom_9_of_Duplodnaviria	novel_order_0_of_novel_class_0_of_novel_phylum_0_of_novel_kingdom_9_of_Duplodnaviria	novel_family_0_of_novel_order_0_of_novel_class_0_of_novel_phylum_0_of_novel_kingdom_9_of_Duplodnaviria	novel_subfamily_0_of_novel_family_0_of_novel_order_0_of_novel_class_0_of_novel_phylum_0_of_novel_kingdom_9_of_Duplodnaviria	novel_genus_5_of_novel_subfamily_0_of_novel_family_0_of_novel_order_0_of_novel_class_0_of_novel_phylum_0_of_novel_kingdom_9_of_Duplodnaviria	6	0	15	0	44	0	6	2	2	0	0	0	17	0	0	49	0	5	0	35	68	4	0	0	2	44	15	50	0	21	0	2	0	5	173	8	9	0	6	0	23	2	84	0	6	3	2	71	30	0	15	33	0	4	90	66	10	0	0	7	223	11	5	21	0	18	0	16	20	0	0	0	1	0	0	24	2	21	4	4	0	4	0	0	28	0	8	40	0	0	11	50	0	2	2	0	12	62	0	22	4	112	4	9	70	47	38	0	0	0	27	20	9	14	57	6	0	907	101	158	9	2	9	6	19	286	61	26	11	72	35	7	23	18	12	4	14	14	6	16	2	4	44	27	10	0	18	21	21	11	38	43	90	0	60	277	0	2	2	13	82	103	52	10	2	18	4	21	22	178	10	2	5	0	6	4	2	0	18	0	10	108	5	2	0	13	0	72	1	16	10	16	3	47	8	10	8	18	40	75	0	10	48	15	57	189	0	150	34	156	0	368
vOTU_7326	9255		X			5.22318	medium	Duplodnaviria	novel_kingdom_136_of_Duplodnaviria	novel_phylum_0_of_novel_kingdom_136_of_Duplodnaviria	novel_class_0_of_novel_phylum_0_of_novel_kingdom_136_of_Duplodnaviria	novel_order_0_of_novel_class_0_of_novel_phylum_0_of_novel_kingdom_136_of_Duplodnaviria	novel_family_1_of_novel_order_0_of_novel_class_0_of_novel_phylum_0_of_novel_kingdom_136_of_Duplodnaviria	novel_subfamily_0_of_novel_family_0_of_novel_order_0_of_novel_class_0_of_novel_phylum_0_of_novel_kingdom_2617_of_default	novel_genus_1_of_novel_subfamily_0_of_novel_family_0_of_novel_order_0_of_novel_class_0_of_novel_phylum_0_of_novel_kingdom_2617_of_default	0	0	2	0	0	0	0	0	0	0	0	0	0	0	0	0	0	0	0	33	0	0	0	0	0	0	0	0	0	0	0	0	0	0	0	0	0	0	0	0	0	0	0	0	0	0	0	0	0	0	0	0	0	0	2	0	0	0	0	0	0	0	0	0	0	0	0	0	0	0	0	0	0	0	0	0	0	0	0	0	0	0	0	0	0	0	0	0	0	0	0	0	0	0	0	0	0	0	0	0	0	0	0	0	0	0	0	0	0	0	0	0	0	0	0	0	0	2	0	0	0	0	0	0	0	0	0	0	0	0	0	0	0	0	0	0	0	0	0	0	0	0	0	0	0	0	0	0	0	0	0	0	38	0	0	0	0	0	0	0	0	0	0	0	1	0	0	0	0	0	0	0	0	0	0	0	0	0	0	0	0	0	0	0	0	0	0	0	0	0	0	0	0	7	1	0	0	0	0	0	0	0	0	0	0	2	0	0	0	0	0	769
vOTU_7327	9253		X			0.777012	low	default	novel_kingdom_1261_of_default	novel_phylum_0_of_novel_kingdom_1261_of_default	novel_class_0_of_novel_phylum_0_of_novel_kingdom_1261_of_default	novel_order_0_of_novel_class_0_of_novel_phylum_0_of_novel_kingdom_1261_of_default	novel_family_0_of_novel_order_0_of_novel_class_0_of_novel_phylum_0_of_novel_kingdom_1261_of_default	novel_subfamily_0_of_novel_family_0_of_novel_order_0_of_novel_class_0_of_novel_phylum_0_of_novel_kingdom_1261_of_default	novel_genus_3_of_novel_subfamily_0_of_novel_family_0_of_novel_order_0_of_novel_class_0_of_novel_phylum_0_of_novel_kingdom_1261_of_default	8	0	1	1	46	26	3	4	87	2	0	0	31	20	0	4	48	56	6	45	140	284	2	0	17	101	1	42	0	1180	0	17	2	490	46	12	116	7	58	0	227	0	21	0	736	1523	16	55	6	0	130	36	2	17	47	256	62	0	0	685	1315	1	1	22	0	8	0	28	391	0	6	2	4	0	0	6	0	220	39	25	4	0	8	2	11	0	668	0	0	9	51	60	0	2	2	2102	0	74	0	285	4	241	17	6	22	4	10	2	2	5	31	11	180	2	183	12	235	130	164	80	0	4	9	0	31	83	250	8	71	229	209	79	67	0	24	0	2	720	6	8	0	16	9	65	25	14	13	59	14	15	38	75	23	144	17	433	1	2	210	9	86	86	1	0	0	7	40	38	34	214	0	2	0	0	119	0	0	0	25	0	48	132	1	8	8	488	4	15	15	24	10	10	2	70	17	2	9	64	1	638	0	3	110	8	144	360	8	77	117	70	0	541
vOTU_7328	9252		X			15.2691	low	Duplodnaviria	Heunggongvirae	Uroviricota	Caudoviricetes	novel_order_2_of_Caudoviricetes	novel_family_3_of_novel_order_2_of_Caudoviricetes	novel_subfamily_0_of_novel_family_3_of_novel_order_2_of_Caudoviricetes	novel_genus_1_of_novel_subfamily_0_of_novel_family_3_of_novel_order_2_of_Caudoviricetes	34	8	104	11	30	22	7	0	125	2	7	7	70	101	3	9	7	98	6	49	21	258	1	0	0	16	21	117	14	121	8	2	0	145	199	20	114	13	60	1	100	89	51	43	156	28	0	54	1	0	744	257	7	24	113	232	728	2	2	242	216	990	0	155	0	107	5	2	238	6	6	19	31	5	2	221	4	196	32	0	6	2	10	0	6	25	136	42	3	4	12	12	29	11	53	296	31	186	0	316	5	186	38	25	104	8	48	0	1	1	104	133	114	4	30	29	24	107	364	375	0	2	16	0	16	230	75	30	53	390	38	133	25	0	26	2	19	55	26	6	12	11	22	3	150	43	39	30	92	118	38	27	410	113	84	706	4	14	59	3	502	272	37	48	637	28	44	7	7	421	6	2	87	1	32	7	0	23	48	730	27	75	118	8	12	22	0	337	54	92	86	26	6	75	302	22	5	15	42	55	0	3	93	15	25	128	12	267	42	120	4	1086
vOTU_7329	9249		X			14.6119	low	Duplodnaviria	novel_kingdom_24_of_Duplodnaviria	novel_phylum_0_of_novel_kingdom_24_of_Duplodnaviria	novel_class_0_of_novel_phylum_0_of_novel_kingdom_24_of_Duplodnaviria	novel_order_0_of_novel_class_0_of_novel_phylum_0_of_novel_kingdom_24_of_Duplodnaviria	novel_family_3_of_novel_order_0_of_novel_class_0_of_novel_phylum_0_of_novel_kingdom_24_of_Duplodnaviria	novel_subfamily_0_of_novel_family_3_of_novel_order_0_of_novel_class_0_of_novel_phylum_0_of_novel_kingdom_24_of_Duplodnaviria	novel_genus_5_of_novel_subfamily_0_of_novel_family_3_of_novel_order_0_of_novel_class_0_of_novel_phylum_0_of_novel_kingdom_24_of_Duplodnaviria	6	0	2	0	0	0	0	0	1	0	0	2	2	0	173	0	0	0	0	0	0	0	2	0	0	0	0	0	0	0	0	0	0	0	0	0	0	0	509	0	0	358	1	0	6228	0	335	0	0	0	0	62	2	0	0	0	2	0	0	0	0	14	0	4	147	323	0	0	0	0	0	0	0	0	0	0	2	65	12	12	1	0	5	0	0	0	0	0	0	0	149	18	2	0	0	0	0	0	0	1624	0	0	2	0	2	0	306	5	0	0	0	0	1016	0	0	0	8	0	13	0	0	0	0	1	0	0	2	0	338	0	15	0	0	0	2	0	0	1	2	0	0	1	0	0	2	4	0	0	0	7	0	0	2	149	2	0	0	0	98	0	0	4	0	0	0	0	0	0	0	0	0	0	2	0	0	0	0	0	0	2	2	0	0	0	0	0	1	0	0	0	2	0	88	26	2	0	0	2	37	0	0	0	0	69	0	92	0	0	29	0	0	13
vOTU_733	62072	none	X	no	Roseburia	100	high	Duplodnaviria	novel_kingdom_112_of_Duplodnaviria	novel_phylum_0_of_novel_kingdom_112_of_Duplodnaviria	novel_class_0_of_novel_phylum_0_of_novel_kingdom_112_of_Duplodnaviria	novel_order_0_of_novel_class_0_of_novel_phylum_0_of_novel_kingdom_112_of_Duplodnaviria	novel_family_22_of_novel_order_0_of_novel_class_0_of_novel_phylum_0_of_novel_kingdom_112_of_Duplodnaviria	novel_subfamily_3_of_novel_family_22_of_novel_order_0_of_novel_class_0_of_novel_phylum_0_of_novel_kingdom_112_of_Duplodnaviria	novel_genus_38_of_novel_subfamily_3_of_novel_family_22_of_novel_order_0_of_novel_class_0_of_novel_phylum_0_of_novel_kingdom_112_of_Duplodnaviria	8	0	0	0	1	5	18	0	9	0	0	1	43	0	1	53	0	0	2	1	2	46	47	7	1	1	0	5	0	0	1	7	10	0	67	6	78	2	10	0	79	0	3	0	0	0	5	40	56	0	0	52	1	2	3	2	1	0	17	0	0	0	1	0	16	2	0	23	2	4	4	2	26	2	0	2	16	9	0	0	0	0	76	1	3	0	4	3	1	2	0	0	37	0	476	0	0	8	0	123	1	4	0	0	0	4	4	9	1	44	0	52	0	54	0	4	10	48	2	20	1	0	0	0	0	36	142	1	0	26	1459	0	0	0	0	0	14	1	0	0	2	0	1	322	44	38	0	0	1	1	6	3	6	60	0	0	0	1	59	2	1	96	10	81	41	11	1191	7	0	0	0	117	275	5	3	24	18	0	159	170	0	0	4	0	0	1	73	2	8	39	0	2	0	4	5416	3	0	0	1	2	30	3	5	0	2	18	292	68943	0	3	4	7
vOTU_7330	9249		X			14.0256	low	Duplodnaviria	novel_kingdom_24_of_Duplodnaviria	novel_phylum_0_of_novel_kingdom_24_of_Duplodnaviria	novel_class_0_of_novel_phylum_0_of_novel_kingdom_24_of_Duplodnaviria	novel_order_0_of_novel_class_0_of_novel_phylum_0_of_novel_kingdom_24_of_Duplodnaviria	novel_family_3_of_novel_order_0_of_novel_class_0_of_novel_phylum_0_of_novel_kingdom_24_of_Duplodnaviria	novel_subfamily_0_of_novel_family_3_of_novel_order_0_of_novel_class_0_of_novel_phylum_0_of_novel_kingdom_24_of_Duplodnaviria	novel_genus_5_of_novel_subfamily_0_of_novel_family_3_of_novel_order_0_of_novel_class_0_of_novel_phylum_0_of_novel_kingdom_24_of_Duplodnaviria	11	0	0	0	0	0	0	0	0	0	0	2	2	0	140	0	0	2	0	0	0	0	2	0	0	0	0	0	0	2	2	0	0	2	0	0	0	0	489	0	0	389	0	2	6059	0	355	0	0	0	4	64	0	0	2	0	2	0	0	0	0	8	0	6	162	305	0	0	0	0	2	0	1	0	0	0	2	71	23	8	0	0	7	0	0	0	0	0	3	0	149	32	0	0	0	0	3	0	0	1539	0	0	0	0	0	0	315	3	0	0	0	0	991	0	0	0	12	0	10	7	4	0	0	0	0	0	2	2	334	0	12	1	0	0	2	0	0	2	2	0	0	0	0	0	0	0	0	0	0	1	0	0	0	178	0	0	1	0	79	0	2	0	2	0	0	0	0	0	0	3	0	0	0	0	0	0	0	0	0	0	0	0	0	0	0	2	0	0	2	0	0	2	94	43	0	0	0	0	26	0	0	0	0	65	0	48	4	2	18	0	0	4
vOTU_7331	9249		X			16.1997	high	Duplodnaviria	novel_kingdom_112_of_Duplodnaviria	novel_phylum_0_of_novel_kingdom_112_of_Duplodnaviria	novel_class_0_of_novel_phylum_0_of_novel_kingdom_112_of_Duplodnaviria	novel_order_0_of_novel_class_0_of_novel_phylum_0_of_novel_kingdom_112_of_Duplodnaviria	novel_family_11_of_novel_order_0_of_novel_class_0_of_novel_phylum_0_of_novel_kingdom_112_of_Duplodnaviria	novel_subfamily_0_of_novel_family_22_of_novel_order_0_of_novel_class_0_of_novel_phylum_0_of_novel_kingdom_112_of_Duplodnaviria	novel_genus_0_of_novel_subfamily_0_of_novel_family_22_of_novel_order_0_of_novel_class_0_of_novel_phylum_0_of_novel_kingdom_112_of_Duplodnaviria	0	0	0	0	0	0	2	0	0	0	0	0	0	0	0	0	0	0	0	0	0	0	0	0	0	0	0	0	0	0	1	3	3	0	0	0	0	0	0	0	2	0	0	0	0	0	0	0	2	0	0	0	0	2	7	1	0	0	0	0	0	0	0	0	5	0	0	15	0	0	0	0	0	0	0	4	0	0	0	0	0	0	0	0	2	0	0	0	0	0	0	0	0	0	0	0	0	0	0	0	0	0	1	0	47	0	0	0	0	0	2	0	0	32	0	24	0	0	6	9	0	0	558	12	0	0	0	0	0	1	0	0	0	0	0	2	0	0	1	0	5	0	12	0	0	0	22	0	0	0	0	2	0	0	0	11	0	30	0	0	0	4	17	1	0	4174	0	0	0	0	0	0	0	0	0	0	0	21	0	1	50	71	6	0	0	0	2	0	7	0	0	0	0	0	0	0	1	0	0	4	0	15	289	0	0	0	4	0	0	187	1	3
vOTU_7332	9248		X			13.9378	low	Duplodnaviria	novel_kingdom_24_of_Duplodnaviria	novel_phylum_0_of_novel_kingdom_24_of_Duplodnaviria	novel_class_0_of_novel_phylum_0_of_novel_kingdom_24_of_Duplodnaviria	novel_order_0_of_novel_class_0_of_novel_phylum_0_of_novel_kingdom_24_of_Duplodnaviria	novel_family_3_of_novel_order_0_of_novel_class_0_of_novel_phylum_0_of_novel_kingdom_24_of_Duplodnaviria	novel_subfamily_0_of_novel_family_3_of_novel_order_0_of_novel_class_0_of_novel_phylum_0_of_novel_kingdom_24_of_Duplodnaviria	novel_genus_5_of_novel_subfamily_0_of_novel_family_3_of_novel_order_0_of_novel_class_0_of_novel_phylum_0_of_novel_kingdom_24_of_Duplodnaviria	10	0	0	2	2	0	0	0	0	0	0	6	0	0	196	0	0	0	0	0	0	0	0	1	0	0	0	0	0	0	2	0	0	2	0	0	0	0	375	0	0	450	0	0	5268	2	343	0	0	0	4	60	2	0	0	0	0	0	0	0	0	20	0	2	168	356	0	0	0	0	0	0	0	0	0	0	2	57	18	18	2	0	16	0	4	0	0	0	2	0	110	26	0	0	0	0	0	0	0	1821	0	0	1	1	0	0	368	0	2	0	0	0	852	0	0	0	6	1	17	2	0	0	0	0	0	0	2	0	387	0	9	4	0	0	0	0	0	0	9	0	0	0	0	0	0	5	0	0	0	3	0	0	0	68	2	0	0	0	45	0	2	0	0	0	0	0	0	0	0	2	0	0	0	0	0	0	0	2	0	7	0	0	2	0	0	0	0	0	0	2	2	0	111	20	2	0	0	4	16	0	0	0	1	67	0	96	4	1	21	0	0	10
vOTU_7333	9246		IPR013783			25.1911	medium	Duplodnaviria	Heunggongvirae	Uroviricota	Caudoviricetes	novel_order_78_of_Caudoviricetes	novel_family_17_of_novel_order_78_of_Caudoviricetes	novel_subfamily_0_of_novel_family_17_of_novel_order_78_of_Caudoviricetes	novel_genus_2_of_novel_subfamily_0_of_novel_family_17_of_novel_order_78_of_Caudoviricetes	22	0	0	0	0	0	5	0	12	0	0	0	12	0	0	0	0	0	0	4	6	0	0	0	0	0	0	0	0	49	1	2	0	0	49	0	0	0	4	0	2	0	15	0	0	0	0	2	0	0	0	25	0	4	2	2	15	0	0	22	17	0	0	0	0	0	0	10	0	0	0	5	0	0	0	30	0	0	0	0	0	2	4	2	0	0	54	8	0	0	28	0	0	1	0	16	0	5	0	0	6	0	0	0	1	1	2	2	0	2	0	2	0	6	8	3	0	30	2	0	0	0	0	0	5	24	13	55	0	0	10	0	5	16	0	0	0	0	0	17	0	0	22	2	2	0	4	45	1	0	12	27	2	0	6	1	0	0	0	7	0	9	6	0	0	5	0	110	5	724	0	0	0	0	0	0	0	0	0	0	6	2	0	0	0	13	0	406	0	78	0	24	6	45	0	1	6	12	6	7	0	0	0	0	36	47	0	1	15	0	0	4
vOTU_7334	9246		X			22.8054	high	Duplodnaviria	novel_kingdom_46_of_Duplodnaviria	novel_phylum_0_of_novel_kingdom_46_of_Duplodnaviria	novel_class_0_of_novel_phylum_0_of_novel_kingdom_46_of_Duplodnaviria	novel_order_0_of_novel_class_0_of_novel_phylum_0_of_novel_kingdom_46_of_Duplodnaviria	novel_family_3_of_novel_order_0_of_novel_class_0_of_novel_phylum_0_of_novel_kingdom_46_of_Duplodnaviria	novel_subfamily_0_of_novel_family_1_of_novel_order_0_of_novel_class_0_of_novel_phylum_0_of_novel_kingdom_46_of_Duplodnaviria	novel_genus_3_of_novel_subfamily_0_of_novel_family_1_of_novel_order_0_of_novel_class_0_of_novel_phylum_0_of_novel_kingdom_46_of_Duplodnaviria	29	0	0	0	0	0	0	0	0	0	0	0	0	0	0	0	0	0	0	0	8	0	0	55	2	73	0	0	0	36	2	2	0	0	0	21	0	0	0	0	0	0	6	0	0	0	0	2	14	6	0	0	0	0	0	5	0	2	35	0	215	0	0	0	0	0	0	4	0	0	2	0	0	0	0	0	2	3	0	9	0	0	0	0	0	0	0	0	0	0	4	0	0	0	103	0	0	0	2	0	22	0	9	33	4	0	0	0	0	0	0	0	0	6	0	0	0	0	7	40	11	0	0	0	0	0	0	33	0	88	0	0	14	18	4	0	0	0	0	6	0	62	0	0	7	0	0	2	33	0	2	64	58	0	28	0	0	17	0	21	0	1	5	0	0	0	39	6	0	0	0	0	147	0	0	0	0	5	0	0	0	0	24	0	0	51	2	4	0	4	0	0	0	5	0	8	0	0	52	0	0	0	0	2	0	12	0	496	0	0	0	1198
vOTU_7335	9245		X			11.1513	high	Duplodnaviria	novel_kingdom_92_of_Duplodnaviria	novel_phylum_0_of_novel_kingdom_92_of_Duplodnaviria	novel_class_0_of_novel_phylum_0_of_novel_kingdom_92_of_Duplodnaviria	novel_order_0_of_novel_class_0_of_novel_phylum_0_of_novel_kingdom_92_of_Duplodnaviria	novel_family_1_of_novel_order_0_of_novel_class_0_of_novel_phylum_0_of_novel_kingdom_92_of_Duplodnaviria	novel_subfamily_0_of_novel_family_1_of_novel_order_0_of_novel_class_0_of_novel_phylum_0_of_novel_kingdom_137_of_Duplodnaviria	novel_genus_1_of_novel_subfamily_0_of_novel_family_1_of_novel_order_0_of_novel_class_0_of_novel_phylum_0_of_novel_kingdom_137_of_Duplodnaviria	0	2	0	0	0	0	0	0	0	0	0	0	0	0	0	0	0	0	0	0	0	0	0	0	0	0	0	0	0	0	0	0	0	0	2	0	0	2	0	0	0	0	0	0	0	0	0	0	0	0	0	0	0	0	0	0	0	0	0	0	0	0	0	0	0	0	0	0	0	0	0	0	0	0	0	0	0	0	0	0	0	0	0	0	0	0	0	0	0	0	0	0	0	0	0	0	0	0	0	0	0	0	0	0	0	0	0	0	0	0	0	0	0	0	0	0	0	0	0	0	0	0	0	0	0	0	0	0	0	0	0	0	0	0	0	0	0	0	0	0	0	0	0	371	0	0	0	0	0	0	0	0	0	0	0	0	0	0	0	0	0	306	0	0	0	0	0	0	0	0	0	0	0	0	0	0	0	0	0	2	0	0	0	0	0	0	0	0	0	0	0	0	0	0	0	0	0	0	0	347	0	0	0	0	0	0	0	0	0	0	0	0
vOTU_7336	9240		X			16.7886	high	Duplodnaviria	Heunggongvirae	Uroviricota	Caudoviricetes	novel_order_30_of_Caudoviricetes	novel_family_1_of_novel_order_30_of_Caudoviricetes	novel_subfamily_0_of_novel_family_1_of_novel_order_30_of_Caudoviricetes	novel_genus_2_of_novel_subfamily_0_of_novel_family_1_of_novel_order_30_of_Caudoviricetes	0	2	39	6	4	18	0	6	0	0	0	0	0	0	0	0	18	103	0	5	10	66	4	0	0	0	0	0	0	0	0	0	0	0	50	0	25	0	4	0	25	0	44	0	0	394	0	6	0	0	0	231	2	9	29	0	0	0	0	0	21	0	0	0	0	0	0	2	0	0	0	0	3	0	0	6	0	0	0	0	0	0	2	0	2	0	0	6	0	0	40	0	0	0	0	0	0	0	0	0	2	0	4	4	10	0	0	0	0	0	21	0	0	0	46	2	0	0	102	4	0	0	4	0	10	0	0	0	0	48	0	95	0	0	0	1	0	16	4	0	0	0	6	0	30	0	5	0	0	0	4	0	0	186	0	66	0	0	220	18	47	0	0	0	1	0	0	2	0	2	0	0	0	0	0	0	0	22	0	0	22	4	56	0	0	0	0	2	0	3	4	0	0	0	1	0	0	0	0	0	0	0	15	0	14	2	0	0	6	14	8	15
vOTU_7337	9239		X			23.0938	low	default	novel_kingdom_613_of_default	novel_phylum_0_of_novel_kingdom_613_of_default	novel_class_0_of_novel_phylum_0_of_novel_kingdom_613_of_default	novel_order_0_of_novel_class_0_of_novel_phylum_0_of_novel_kingdom_613_of_default	novel_family_0_of_novel_order_0_of_novel_class_0_of_novel_phylum_0_of_novel_kingdom_613_of_default	novel_subfamily_0_of_novel_family_0_of_novel_order_0_of_novel_class_0_of_novel_phylum_0_of_novel_kingdom_613_of_default	novel_genus_0_of_novel_subfamily_0_of_novel_family_0_of_novel_order_0_of_novel_class_0_of_novel_phylum_0_of_novel_kingdom_613_of_default	0	0	0	0	0	0	0	0	1	0	0	0	0	0	0	0	0	0	0	0	0	1	0	0	0	0	0	0	0	0	1	0	0	0	22	0	0	0	4	0	2	0	0	0	0	0	0	0	0	0	8	8	0	0	0	0	6	0	0	0	0	2	0	0	0	0	0	0	0	0	0	0	0	0	0	0	0	1	0	0	0	0	12	0	0	0	0	0	4	0	2	0	0	0	0	0	2	0	0	1	0	0	2	0	0	0	0	0	0	2	2	0	2	0	0	2	0	0	1	2	0	0	2	0	0	0	121	0	0	2	22	0	0	0	2	0	0	0	0	0	2	0	0	2	20	0	0	0	0	1	0	0	0	12	16	6	0	0	5	0	4	264	0	0	0	3	8	0	2	242	0	0	2	0	0	2	0	0	0	1	0	0	0	0	0	0	0	0	0	3	0	41	0	0	0	2	2	0	22	0	0	0	0	22	1	0	0	982	0	0	0	3
vOTU_7338	9239		X			17.2751	low	Duplodnaviria	novel_kingdom_213_of_Duplodnaviria	novel_phylum_0_of_novel_kingdom_213_of_Duplodnaviria	novel_class_0_of_novel_phylum_0_of_novel_kingdom_213_of_Duplodnaviria	novel_order_0_of_novel_class_0_of_novel_phylum_0_of_novel_kingdom_213_of_Duplodnaviria	novel_family_1_of_novel_order_0_of_novel_class_0_of_novel_phylum_0_of_novel_kingdom_213_of_Duplodnaviria	novel_subfamily_1_of_novel_family_1_of_novel_order_0_of_novel_class_0_of_novel_phylum_0_of_novel_kingdom_213_of_Duplodnaviria	novel_genus_1_of_novel_subfamily_1_of_novel_family_1_of_novel_order_0_of_novel_class_0_of_novel_phylum_0_of_novel_kingdom_213_of_Duplodnaviria	0	0	0	0	11	0	15	0	0	0	0	4	0	0	0	0	0	0	0	64	0	0	0	0	0	0	2	0	0	2	0	0	4	0	11	0	36	0	0	0	0	0	66	0	2	0	0	2360	0	0	0	0	0	0	0	13	0	4	0	0	94	0	0	0	0	0	0	27	0	0	0	0	0	0	0	22	0	6	0	0	0	0	0	1	0	0	5	0	0	0	0	31	0	0	0	0	0	3	0	59	0	0	11	0	81	2	1	0	0	0	2	0	4	20	26	128	0	46	60	94	0	0	132	0	28	114	94	9	0	86	65	0	12	5	6	0	0	0	2	6	2	0	17	28	135	0	16	10	19	0	6	25	191	0	16	2	3	0	0	20	2	9	31	0	3	62	0	4	24	69	0	0	0	0	11	0	0	0	1	2	0	4	0	0	0	2	0	17	0	15	0	24	9	198	0	0	11	49	0	1	0	25	0	10	1	537	0	0	33	0	0	2439
vOTU_7339	9237		X			25.6844	high	Duplodnaviria	novel_kingdom_108_of_Duplodnaviria	novel_phylum_0_of_novel_kingdom_108_of_Duplodnaviria	novel_class_0_of_novel_phylum_0_of_novel_kingdom_108_of_Duplodnaviria	novel_order_0_of_novel_class_0_of_novel_phylum_0_of_novel_kingdom_108_of_Duplodnaviria	novel_family_6_of_novel_order_0_of_novel_class_0_of_novel_phylum_0_of_novel_kingdom_108_of_Duplodnaviria	novel_subfamily_0_of_novel_family_6_of_novel_order_0_of_novel_class_0_of_novel_phylum_0_of_novel_kingdom_108_of_Duplodnaviria	novel_genus_1_of_novel_subfamily_0_of_novel_family_6_of_novel_order_0_of_novel_class_0_of_novel_phylum_0_of_novel_kingdom_108_of_Duplodnaviria	0	1	0	6	0	0	0	0	4	0	0	0	0	4	0	0	0	0	0	0	0	0	0	0	0	1	0	0	0	0	0	0	0	0	0	0	0	0	0	0	1	0	0	0	0	0	0	0	0	0	0	0	0	0	2	7	4	1	1	3	0	6	0	0	0	0	0	4	0	0	3	0	3	24	0	0	0	4	0	0	0	0	12	0	0	0	2	27	0	0	0	0	0	0	0	4	0	0	0	5	0	0	8	0	2	0	3	0	0	0	1	0	0	3	0	0	0	0	0	6	0	0	0	0	0	6	0	14	23	0	12	0	2	2	0	4	0	0	0	3	0	1	0	0	0	0	0	0	20	0	335	0	4	0	3	0	0	0	0	5	2	4	0	0	0	34	0	0	0	0	0	0	0	0	0	0	0	6	0	0	4849	0	8	0	0	0	1	0	0	0	0	0	2	2	0	0	0	0	0	2	1	0	414	0	0	0	0	0	0	2	0	40
vOTU_734	62065		X			80.0341	high	Duplodnaviria	Heunggongvirae	Uroviricota	Caudoviricetes	novel_order_56_of_Caudoviricetes	novel_family_10_of_novel_order_56_of_Caudoviricetes	Deejayvirinae	novel_genus_18_of_Deejayvirinae	0	0	0	0	2	0	35	0	0	0	0	0	0	0	0	0	0	0	0	8	0	0	2	0	0	0	0	0	0	0	0	0	0	0	13	0	0	0	3	0	0	0	0	0	0	0	0	5	2	0	6	22	0	86	133	11	0	0	2	0	2	4	0	0	0	0	0	60	0	8	3	69	2	0	0	0	0	53	21	1	0	0	0	0	7	2	0	0	0	0	5	1	0	0	0	0	0	5	0	8	186	0	106	0	19	1	0	0	37	0	0	0	0	0	6	7	0	0	78	0	0	1	117	0	244	0	4	0	0	0	0	104	2	10	22	0	0	189	6	54	0	0	2	39	22	743	5	2	1	0	0	64	4	0	75	2	9	0	2	148	6	110	0	0	2	834	2	4	9	58	2	5711	3	0	152	1869	0	8	0	0	46	10	2	18	7	2	141	16	0	8	11	198	16	119	1412	9271	0	76	0	62	260	4	151	2	24	155	0	6	47	8	0	18
vOTU_7340	9237		X			16.8337	high	Duplodnaviria	novel_kingdom_797_of_Duplodnaviria	novel_phylum_0_of_novel_kingdom_797_of_Duplodnaviria	novel_class_0_of_novel_phylum_0_of_novel_kingdom_797_of_Duplodnaviria	novel_order_0_of_novel_class_0_of_novel_phylum_0_of_novel_kingdom_797_of_Duplodnaviria	novel_family_0_of_novel_order_0_of_novel_class_0_of_novel_phylum_0_of_novel_kingdom_797_of_Duplodnaviria	novel_subfamily_0_of_novel_family_0_of_novel_order_0_of_novel_class_0_of_novel_phylum_0_of_novel_kingdom_797_of_Duplodnaviria	novel_genus_0_of_novel_subfamily_0_of_novel_family_0_of_novel_order_0_of_novel_class_0_of_novel_phylum_0_of_novel_kingdom_797_of_Duplodnaviria	0	0	0	0	6	0	0	0	0	0	0	0	0	0	0	0	0	0	0	2	0	0	0	0	0	0	0	0	0	0	0	0	0	0	0	0	0	0	0	0	0	0	0	0	0	0	0	1	0	0	0	0	0	1	14	0	0	0	0	0	0	0	0	0	0	0	0	0	0	0	0	0	0	0	0	0	0	0	0	0	0	0	1	0	2	0	0	0	0	0	0	0	0	0	0	0	0	4	0	0	0	0	34	6	0	0	0	0	0	2	0	0	0	2	4	0	6	0	158	15	0	0	0	0	0	0	29	0	0	286	26	0	0	0	0	2	0	0	0	0	0	0	2	2	68	0	0	10	0	0	0	0	0	0	0	0	0	0	0	0	0	33	0	0	0	0	0	0	0	14	0	0	0	0	0	0	0	0	0	0	8	0	0	0	0	0	0	0	0	2	0	20	0	0	0	0	0	2	0	0	0	0	713	0	0	2	0	0	3	0	0	0
vOTU_7341	9237		X			15.4102	medium	Duplodnaviria	novel_kingdom_1520_of_Duplodnaviria	novel_phylum_0_of_novel_kingdom_1520_of_Duplodnaviria	novel_class_0_of_novel_phylum_0_of_novel_kingdom_1520_of_Duplodnaviria	novel_order_0_of_novel_class_0_of_novel_phylum_0_of_novel_kingdom_1520_of_Duplodnaviria	novel_family_0_of_novel_order_0_of_novel_class_0_of_novel_phylum_0_of_novel_kingdom_1520_of_Duplodnaviria	novel_subfamily_0_of_novel_family_2_of_novel_order_0_of_novel_class_0_of_novel_phylum_0_of_novel_kingdom_31_of_Duplodnaviria	novel_genus_0_of_novel_subfamily_0_of_novel_family_0_of_novel_order_0_of_novel_class_0_of_novel_phylum_0_of_novel_kingdom_150_of_default	0	0	0	0	1	0	1	0	2	0	27	0	0	0	2	0	0	0	0	0	0	0	0	0	0	0	0	7	0	3	3	0	0	0	0	0	0	0	2	0	0	3	0	0	15	0	0	0	0	0	4	0	0	0	0	0	3	0	0	2	0	0	0	13	0	6	0	0	0	10	0	0	0	4	0	0	0	0	0	0	0	0	0	0	0	3	0	0	0	0	0	2	25	0	0	0	0	0	0	17	2	3	0	0	0	0	1	0	0	0	0	2	16	0	0	0	3	1	2	0	0	0	0	0	0	2	0	0	1	0	0	0	1	3	1	0	0	0	0	1	0	0	2	2	0	0	0	0	34	0	6	7	217	1	0	0	0	0	2	0	0	12	0	0	0	0	2	0	0	0	0	1	0	0	0	0	0	0	1	0	0	0	0	0	0	0	0	0	0	0	71	0	0	0	79	3	0	1	2	0	0	0	0	4	0	0	0	0	0	0	0	1473
vOTU_7342	9234		X			18.0102	low	Duplodnaviria	novel_kingdom_20_of_Duplodnaviria	novel_phylum_0_of_novel_kingdom_20_of_Duplodnaviria	novel_class_0_of_novel_phylum_0_of_novel_kingdom_20_of_Duplodnaviria	novel_order_0_of_novel_class_0_of_novel_phylum_0_of_novel_kingdom_20_of_Duplodnaviria	novel_family_0_of_novel_order_0_of_novel_class_0_of_novel_phylum_0_of_novel_kingdom_20_of_Duplodnaviria	novel_subfamily_1_of_novel_family_0_of_novel_order_0_of_novel_class_0_of_novel_phylum_0_of_novel_kingdom_20_of_Duplodnaviria	novel_genus_2_of_novel_subfamily_1_of_novel_family_0_of_novel_order_0_of_novel_class_0_of_novel_phylum_0_of_novel_kingdom_20_of_Duplodnaviria	23	0	0	0	52	0	1	0	0	0	0	0	0	0	0	0	0	0	2	3	15	0	0	0	0	20	0	0	0	0	111	0	0	19	4	0	2	67	0	0	2	0	0	0	0	0	0	0	2	0	0	60	0	6	61	1	1	0	0	78	20	0	0	37	0	0	0	0	0	0	0	0	0	0	1	2	0	3	0	0	0	16	0	0	11	0	55	19	0	0	7	0	0	0	0	43	0	39	0	5	0	4	99	3	22	10	4	0	0	0	0	2	0	0	0	1	32	71	53	6	0	0	0	0	0	39	1	0	6	3	2	526	1	0	4	0	0	428	9	0	0	0	0	0	39	154	2	13	0	36	10	0	363	0	2	0	0	2	0	0	0	0	0	2	2	0	0	0	2	3	0	1	0	0	0	0	0	2	0	4	0	0	0	0	0	0	0	4	3	16	0	0	2	0	0	0	0	1	4	2	0	0	0	0	2	4	0	36	0	0	0	1828
vOTU_7343	9233		X			16.3032	low	Duplodnaviria	novel_kingdom_11_of_Duplodnaviria	novel_phylum_0_of_novel_kingdom_11_of_Duplodnaviria	novel_class_0_of_novel_phylum_0_of_novel_kingdom_11_of_Duplodnaviria	novel_order_0_of_novel_class_0_of_novel_phylum_0_of_novel_kingdom_11_of_Duplodnaviria	novel_family_3_of_novel_order_0_of_novel_class_0_of_novel_phylum_0_of_novel_kingdom_11_of_Duplodnaviria	novel_subfamily_1_of_novel_family_2_of_novel_order_0_of_novel_class_0_of_novel_phylum_0_of_novel_kingdom_231_of_Duplodnaviria	novel_genus_2_of_novel_subfamily_1_of_novel_family_2_of_novel_order_0_of_novel_class_0_of_novel_phylum_0_of_novel_kingdom_231_of_Duplodnaviria	4	6	67	2	33	1	49	3	2	0	2	8	8	0	3	38	9	9	2	49	760	20	0	8	15	30	116	252	0	88	0	37	2	2	381	5	29	3	32	12	29	31	79	163	2	94	0	159	463	0	0	65	0	19	116	219	27	2	8	6	563	1514	15	18	2	85	0	29	4	34	2	8	4	26	0	17	0	223	143	16	0	20	0	0	551	0	34	10	0	0	34	56	10	2	15	6	0	399	0	39	6	41	58	4	21	2	24	0	1	0	27	1	1	21	237	18	0	96	100	54	1	0	22	0	147	69	30	9	2	25	22	0	57	30	20	0	36	15	4	25	2	2	45	89	53	0	15	128	17	4	8	43	27	6	16	308	0	24	23	5	89	311	127	10	1	37	0	21	359	99	11	8	18	0	10	27	0	28	14	1	9	111	125	7	0	51	38	156	2	7	7	10	17	225	7	6	8	31	18	123	0	41	2	2	58	361	0	16	95	113	0	358
vOTU_7344	9233		X			19.1264	low	default	novel_kingdom_990_of_default	novel_phylum_0_of_novel_kingdom_990_of_default	novel_class_0_of_novel_phylum_0_of_novel_kingdom_990_of_default	novel_order_0_of_novel_class_0_of_novel_phylum_0_of_novel_kingdom_990_of_default	novel_family_0_of_novel_order_0_of_novel_class_0_of_novel_phylum_0_of_novel_kingdom_990_of_default	novel_subfamily_0_of_novel_family_0_of_novel_order_0_of_novel_class_0_of_novel_phylum_0_of_novel_kingdom_990_of_default	novel_genus_0_of_novel_subfamily_0_of_novel_family_0_of_novel_order_0_of_novel_class_0_of_novel_phylum_0_of_novel_kingdom_990_of_default	17	1	1	1	205	0	0	0	142	0	0	0	37	10	0	0	6	8	0	0	0	22	0	0	12	74	0	0	0	19	2	0	0	0	0	0	0	0	39	11	1	0	0	0	139	5	13	0	0	0	6	1	2	0	0	0	598	0	0	0	1	0	0	225	0	0	0	0	101	0	10	0	0	4	0	180	32	0	0	0	1	281	0	0	0	0	0	0	0	0	0	0	0	0	0	0	0	0	3	61	0	16	6	0	0	0	144	0	0	2	0	35	108	2	16	0	0	1	0	12	0	0	0	0	0	0	2	0	8	0	0	1	5	2	6	0	0	0	0	4	0	0	2	0	2	2	0	0	6	0	0	0	63	0	9	0	0	0	0	4	1	0	4	0	0	0	0	0	0	2	2	0	0	0	0	0	0	68	0	0	12	2	85	0	0	15	0	7	10	0	45	1	0	0	11	0	0	0	48	0	0	0	0	2	0	0	0	0	0	7	40	156
vOTU_7345	9229		X			10.0735	medium	Duplodnaviria	Heunggongvirae	Uroviricota	Caudoviricetes	novel_order_2_of_Caudoviricetes	novel_family_10_of_novel_order_2_of_Caudoviricetes	novel_subfamily_5_of_novel_family_10_of_novel_order_2_of_Caudoviricetes	novel_genus_0_of_novel_subfamily_5_of_novel_family_10_of_novel_order_2_of_Caudoviricetes	0	0	0	0	0	0	0	0	0	0	0	0	0	0	0	0	0	0	0	0	0	0	0	0	0	0	0	0	545	0	0	0	0	0	0	0	0	0	0	0	0	0	0	0	0	0	0	0	0	0	0	0	0	0	0	0	0	0	0	0	0	0	0	0	0	0	0	0	0	0	0	0	0	0	0	0	0	0	0	0	0	0	0	0	0	0	0	0	0	0	0	0	0	0	0	0	0	0	0	0	0	0	0	0	0	0	0	0	0	0	0	0	0	0	0	0	0	0	0	0	0	0	0	0	0	0	0	0	0	0	0	0	0	0	0	0	0	0	0	0	0	0	0	0	0	0	0	0	0	0	0	0	0	0	0	0	0	0	0	0	0	0	0	0	0	0	0	0	0	0	0	0	0	0	0	0	0	0	0	0	0	0	0	0	0	0	0	0	0	0	0	0	0	0	0	0	0	0	0	0	0	0	0	0	0	0	0	0	0	0	0	0
vOTU_7346	9229		X			19.8354	low	default	novel_kingdom_1569_of_default	novel_phylum_0_of_novel_kingdom_1569_of_default	novel_class_0_of_novel_phylum_0_of_novel_kingdom_1569_of_default	novel_order_0_of_novel_class_0_of_novel_phylum_0_of_novel_kingdom_1569_of_default	novel_family_0_of_novel_order_0_of_novel_class_0_of_novel_phylum_0_of_novel_kingdom_1569_of_default	novel_subfamily_0_of_novel_family_0_of_novel_order_0_of_novel_class_0_of_novel_phylum_0_of_novel_kingdom_1569_of_default	novel_genus_2_of_novel_subfamily_0_of_novel_family_0_of_novel_order_0_of_novel_class_0_of_novel_phylum_0_of_novel_kingdom_1569_of_default	0	0	0	0	0	0	4	0	0	0	0	0	2	0	0	0	0	0	0	69	4	0	0	0	0	0	0	0	0	0	6	0	0	0	0	0	0	0	0	0	0	1	0	0	73	0	0	1191	0	0	0	0	0	0	0	0	0	0	0	0	0	0	0	0	0	0	0	8	0	0	0	0	0	2	0	16	2	0	0	2	0	0	0	0	0	0	0	0	0	0	0	0	0	0	0	1	0	0	0	8	0	143	2	0	0	2	4	0	0	2	0	24	0	0	0	2	0	22	1129	3	0	0	15	0	0	68	556	2	4	0	51	0	145	0	5	0	0	0	54	0	0	0	0	0	121	0	0	0	0	0	0	0	1	0	5	2	0	0	0	11	0	0	32	170	0	2	2	0	1	32	0	0	1	2	0	0	0	0	101	0	0	29	0	2	0	0	0	0	286	0	0	0	0	0	0	43	0	1	0	0	0	0	0	0	0	11	126	0	0	2	0	5
vOTU_7347	9229		X			20.3968	high	Duplodnaviria	Heunggongvirae	Uroviricota	Caudoviricetes	novel_order_6_of_Caudoviricetes	novel_family_5_of_novel_order_6_of_Caudoviricetes	novel_subfamily_1_of_novel_family_5_of_novel_order_6_of_Caudoviricetes	novel_genus_21_of_novel_subfamily_1_of_novel_family_5_of_novel_order_6_of_Caudoviricetes	4	0	0	0	0	0	0	0	0	0	0	0	0	2	37	0	0	0	0	0	130	0	0	0	0	1	0	0	0	2	0	42	0	0	2	0	0	0	0	0	0	1	0	13	0	2	4	0	37	0	0	0	0	0	0	0	0	0	0	0	2	70	0	0	1245	0	0	192	6	0	3	0	0	0	0	0	105	0	0	2	0	0	15	0	0	0	0	0	0	0	0	0	1	0	0	0	0	0	5	0	10	0	0	0	2	0	0	5	0	5	2	0	0	15	0	0	0	0	0	1667	138	0	0	0	0	0	0	234	0	566	7	2	700	0	279	0	0	0	0	134	0	502	2	0	3	0	0	0	9	0	938	19	2	12	0	0	2	164	2138	0	0	5	19	1	0	20	0	3	0	0	1	0	0	0	0	0	0	0	3	1	0	0	0	0	0	0	0	0	2	0	0	0	25	0	0	0	4	0	53	0	2	30	0	0	0	0	2	0	0	0	0	67
vOTU_7348	9228		X			10.7349	high	Duplodnaviria	novel_kingdom_137_of_Duplodnaviria	novel_phylum_0_of_novel_kingdom_137_of_Duplodnaviria	novel_class_0_of_novel_phylum_0_of_novel_kingdom_137_of_Duplodnaviria	novel_order_0_of_novel_class_0_of_novel_phylum_0_of_novel_kingdom_137_of_Duplodnaviria	novel_family_4_of_novel_order_0_of_novel_class_0_of_novel_phylum_0_of_novel_kingdom_137_of_Duplodnaviria	novel_subfamily_0_of_novel_family_4_of_novel_order_0_of_novel_class_0_of_novel_phylum_0_of_novel_kingdom_137_of_Duplodnaviria	novel_genus_0_of_novel_subfamily_0_of_novel_family_4_of_novel_order_0_of_novel_class_0_of_novel_phylum_0_of_novel_kingdom_137_of_Duplodnaviria	0	0	0	0	0	0	339	0	0	0	0	0	0	0	0	0	0	0	0	0	2	0	0	0	0	0	0	0	0	0	0	0	67	1	0	0	0	0	3	0	0	0	0	0	0	0	0	0	0	0	0	0	0	0	0	1	0	0	0	0	0	0	0	0	6	0	0	0	0	0	0	0	0	0	0	0	0	0	0	0	0	0	0	0	0	0	0	0	0	0	0	0	0	0	0	0	0	0	0	0	0	0	0	0	0	46	0	0	0	0	0	0	0	0	0	0	0	0	0	0	0	0	7	0	76	100	2	0	0	0	0	0	0	0	0	0	0	0	0	0	0	0	0	0	0	0	0	0	0	2	0	0	0	0	0	0	0	134	0	0	0	0	32	0	0	4	0	0	0	0	0	0	0	0	0	0	0	0	0	0	0	0	0	0	0	0	374	0	0	5	0	0	0	0	0	0	0	0	0	0	0	15	0	0	0	0	0	0	0	0	0	0
vOTU_7349	9227		X			13.2949	low	default	novel_kingdom_2812_of_default	novel_phylum_0_of_novel_kingdom_2812_of_default	novel_class_0_of_novel_phylum_0_of_novel_kingdom_2812_of_default	novel_order_0_of_novel_class_0_of_novel_phylum_0_of_novel_kingdom_2812_of_default	novel_family_0_of_novel_order_0_of_novel_class_0_of_novel_phylum_0_of_novel_kingdom_2812_of_default	novel_subfamily_0_of_novel_family_0_of_novel_order_0_of_novel_class_0_of_novel_phylum_0_of_novel_kingdom_2812_of_default	novel_genus_0_of_novel_subfamily_0_of_novel_family_0_of_novel_order_0_of_novel_class_0_of_novel_phylum_0_of_novel_kingdom_2812_of_default	0	0	0	0	0	0	0	0	0	0	0	0	0	0	0	0	0	0	0	22	0	0	0	0	0	0	0	0	0	0	0	0	0	0	0	0	0	0	0	0	0	0	34	0	0	0	0	7	0	0	0	0	0	0	0	348	0	0	0	0	0	0	0	0	0	0	0	0	0	0	0	0	0	0	0	0	0	0	0	0	0	0	0	0	0	0	0	0	0	0	0	0	0	0	0	0	0	0	0	0	0	0	0	0	77	0	0	0	0	0	0	0	0	45	16	257	0	0	1	0	0	0	103	0	0	0	0	0	0	0	0	0	0	0	0	1	0	0	0	0	0	0	22	0	0	0	0	16	0	0	0	0	0	0	0	0	1	0	0	0	0	2	0	0	0	843	0	0	0	0	0	0	0	0	0	0	0	0	0	0	0	0	0	0	0	0	0	0	0	3	0	1	8	0	0	21	0	3	0	0	0	0	0	0	0	0	0	0	17	0	0	17
vOTU_735	62020	none	X	no	Clostridium	100	high	Duplodnaviria	Heunggongvirae	Uroviricota	Caudoviricetes	novel_order_42_of_Caudoviricetes	novel_family_0_of_novel_order_42_of_Caudoviricetes	novel_subfamily_0_of_novel_family_0_of_novel_order_42_of_Caudoviricetes	novel_genus_1_of_novel_subfamily_0_of_novel_family_0_of_novel_order_42_of_Caudoviricetes	83	0	0	0	0	0	2	0	39	0	0	0	406	2	0	0	0	0	0	2	6	49	0	0	2	0	0	0	1	0	2	2	0	0	0	0	0	0	0	0	5	0	58	14	0	744	0	47	8	0	661	0	2	0	6	0	30	2	0	0	0	1972	2	41	2	0	0	29	4	8	0	0	0	21	0	0	0	0	2	0	0	0	4	0	0	0	0	0	25	0	2	0	4	0	1	0	2	0	0	2	29	64	167	15	881	2	0	0	2	12	1533	127	0	153	50	5	41	16	27	2	0	18	19	0	4	456	0	85	0	2	5	1226	2	1	0	1	2	41	8	0	0	0	149	2	590	4	582	27	4	345	24	184	0	0	33	9790	0	2	0	153	13312	0	7	0	6	100	1	0	2	8	2	5	0	4	0	4	0	0	1	0	35	10	0	0	4	0	183	10	52	3	2	4	2	0	0	15	0	2	39	0	0	0	126	2	25	3	0	0	15	99	2	309
vOTU_7350	9226		X			15.8891	low	singleton								0	0	0	0	0	0	0	0	5	0	0	0	8	0	0	0	6	0	0	0	20	0	0	2	0	0	0	0	0	89	0	0	0	0	0	0	0	0	13	0	0	0	0	0	345	0	2	0	4	0	0	0	0	0	0	0	20	0	5	0	8	0	0	90	0	0	0	0	184	0	0	0	5	4	0	0	2	0	0	0	0	0	3	0	0	0	0	48	0	0	0	2	0	0	26	0	0	0	0	45	0	45	0	0	0	8	18	0	0	0	0	2	58	2	0	2	0	24	27	22	1	0	4	0	0	2	0	0	0	3	0	0	33	10	10	0	0	0	1	9	0	0	1	0	0	0	0	3	222	0	0	0	434	6	0	0	0	0	23	0	0	0	0	14	0	4	0	0	0	180	0	7	12	0	5	3	0	13	25	12	4	0	25	0	0	102	0	0	3	0	0	2	0	0	0	2	0	0	0	0	0	0	4	0	0	0	6	0	6	2	1	2649
vOTU_7351	9224		X			22.8841	low	Duplodnaviria	novel_kingdom_73_of_Duplodnaviria	novel_phylum_0_of_novel_kingdom_73_of_Duplodnaviria	novel_class_0_of_novel_phylum_0_of_novel_kingdom_73_of_Duplodnaviria	novel_order_0_of_novel_class_0_of_novel_phylum_0_of_novel_kingdom_73_of_Duplodnaviria	novel_family_2_of_novel_order_0_of_novel_class_0_of_novel_phylum_0_of_novel_kingdom_73_of_Duplodnaviria	novel_subfamily_2_of_novel_family_2_of_novel_order_0_of_novel_class_0_of_novel_phylum_0_of_novel_kingdom_73_of_Duplodnaviria	novel_genus_8_of_novel_subfamily_2_of_novel_family_2_of_novel_order_0_of_novel_class_0_of_novel_phylum_0_of_novel_kingdom_73_of_Duplodnaviria	30	6	62	14	18	616	0	55	18	0	0	0	12	6	0	135	0	0	0	22	0	264	79	0	2	4	0	0	0	16	92	0	0	0	0	20	0	0	12	0	0	5	63	39	58	1372	1	30	2	0	0	1	0	69	44	36	571	1	0	62	112	420	21	33	0	4	0	20	171	1	16	56	17	8	0	22	4	26	9	2	0	2	2	2	0	0	24	180	48	0	1	41	0	0	0	43	220	0	0	6	0	22	9	46	14	0	1	50	0	2	7	30	17	0	6	2	229	4	81	14	35	2	0	0	2	2	0	4	0	0	3	91	128	40	331	2	8	1	16	50	0	2	0	61	37	6	25	1	12	56	49	1	38	1096	33	5	0	0	415	3	3	243	13	0	23	0	11	0	31	0	0	7	20	0	0	3	2	0	2	31	6	5	32	2	0	7	2	0	12	0	479	0	23	109	170	23	0	0	25	45	0	0	2	16	3	83	0	79	0	7	1	396
vOTU_7352	9223		X			18.5589	low	default	novel_kingdom_999_of_default	novel_phylum_0_of_novel_kingdom_999_of_default	novel_class_0_of_novel_phylum_0_of_novel_kingdom_999_of_default	novel_order_0_of_novel_class_0_of_novel_phylum_0_of_novel_kingdom_999_of_default	novel_family_0_of_novel_order_0_of_novel_class_0_of_novel_phylum_0_of_novel_kingdom_999_of_default	novel_subfamily_0_of_novel_family_0_of_novel_order_0_of_novel_class_0_of_novel_phylum_0_of_novel_kingdom_283_of_default	novel_genus_0_of_novel_subfamily_0_of_novel_family_0_of_novel_order_0_of_novel_class_0_of_novel_phylum_0_of_novel_kingdom_283_of_default	92	4	33	14	0	272	0	25	35	594	526	426	50	6	14	0	15	2	99	47	10	31	6	0	53	797	0	0	3	68	13	0	0	1	0	8	0	1	12	0	0	45	6	17	31	596	8	14	12	23	240	4	1692	15	132	14	152	4	0	0	74	330	0	158	24	25	0	16	511	0	2	25	0	2	0	0	0	6	0	22	22	47	4	6	0	816	0	0	8	0	6	6	1169	30	0	2	190	2	0	201	114	67	4	31	9	0	81	6	2	8	12	6	44	6	24	18	2086	0	78	144	0	0	5	0	2	2	6	103	72	8	6	37	66	12	90	2	0	6	28	12	4	17	12	4	60	14	4	37	37	2	22	266	160	151	11	92	4	2	65	0	59	22	6	24	18	2	7	6	0	283	0	0	3	0	5	0	0	17	67	109	101	22	268	16	0	21	0	24	1	30	10	239	0	0	2	0	8	2	0	14	6	0	23	6	0	1	11	38	0	14	2	343
vOTU_7353	9222		X			25.741	low	Duplodnaviria	novel_kingdom_3_of_Duplodnaviria	novel_phylum_0_of_novel_kingdom_3_of_Duplodnaviria	novel_class_0_of_novel_phylum_0_of_novel_kingdom_3_of_Duplodnaviria	novel_order_0_of_novel_class_0_of_novel_phylum_0_of_novel_kingdom_3_of_Duplodnaviria	novel_family_0_of_novel_order_0_of_novel_class_0_of_novel_phylum_0_of_novel_kingdom_3_of_Duplodnaviria	novel_subfamily_1_of_novel_family_0_of_novel_order_0_of_novel_class_0_of_novel_phylum_0_of_novel_kingdom_3_of_Duplodnaviria	novel_genus_1_of_novel_subfamily_1_of_novel_family_0_of_novel_order_0_of_novel_class_0_of_novel_phylum_0_of_novel_kingdom_3_of_Duplodnaviria	4	0	6	0	15	0	1	0	2	2	0	0	2	0	0	20	0	0	0	22	0	7	0	0	0	21	11	47	0	0	5	0	0	0	66	0	438	0	1	0	879	1	26	0	0	7	0	46	0	0	0	38	0	3	2	49	2	0	0	0	39	0	0	14	0	2	0	3	8	0	2	0	0	0	0	8	0	40	10	6	0	0	0	2	8	0	0	0	0	0	86	52	0	0	0	0	2	27	0	12	3	16	8	16	6	2	1	0	0	0	10	1	0	13	40	6	0	2	39	30	0	2	0	1	23	6	24	18	4	22	47	0	3	8	6	0	2	0	2	9	2	0	24	70	10	0	3	30	3	0	16	16	10	0	10	98	0	0	0	4	201	176	17	5	0	8	0	18	17	16	0	0	0	0	11	2	0	16	20	1	17	17	49	0	0	31	0	39	0	18	26	7	0	41	36	2	2	15	17	165	0	2	7	21	73	311	4	13	53	6	0	152
vOTU_7354	9215		X			5.6547	low	singleton								0	0	13	0	2	2	1	0	2	0	0	0	11	3	0	0	0	6	0	17	0	0	0	0	0	1	1	4	0	5	6	2	0	0	26	1	3	0	10	2	2	5	6	0	13	0	0	654	0	0	0	3	6	3	48	0	12	0	0	0	34	21	0	4	0	12	0	49	14	6	10	2	0	2	0	7	0	4	0	0	0	0	0	0	0	0	0	9	0	4	1	0	0	0	0	0	9	6	0	13	0	0	2	9	3	0	1	0	0	6	4	0	6	2	3	2	0	13	13	8	2	0	0	0	3	12	5	0	1	25	0	0	0	0	0	0	0	0	0	0	0	0	8	4	12	0	4	4	21	1	6	2	0	31	6	22	0	0	26	2	41	20	3	0	3	1	2	1	6	19	0	0	0	0	0	0	0	0	8	1	0	4	2	2	3	0	0	40	0	14	1	0	2	10	4	1	0	1	2	2	0	0	2	2	4	16	2	5	0	3	0	267
vOTU_7355	9215		X			25.4909	low	default	novel_kingdom_2663_of_default	novel_phylum_0_of_novel_kingdom_2663_of_default	novel_class_0_of_novel_phylum_0_of_novel_kingdom_2663_of_default	novel_order_0_of_novel_class_0_of_novel_phylum_0_of_novel_kingdom_2663_of_default	novel_family_0_of_novel_order_0_of_novel_class_0_of_novel_phylum_0_of_novel_kingdom_2663_of_default	novel_subfamily_0_of_novel_family_0_of_novel_order_0_of_novel_class_0_of_novel_phylum_0_of_novel_kingdom_2663_of_default	novel_genus_0_of_novel_subfamily_0_of_novel_family_0_of_novel_order_0_of_novel_class_0_of_novel_phylum_0_of_novel_kingdom_2663_of_default	127	0	1	0	0	0	2	0	2	0	0	2	2	0	13	2	0	0	14	25	8	10	1	0	0	0	0	0	7	0	0	139	25	0	8	0	0	0	5	0	0	0	0	0	4	2	0	0	671	0	34	6	0	0	0	2	6	636	0	0	6	0	1	0	141	0	0	156	0	0	0	0	220	300	0	0	471	0	0	0	0	8	660	1	0	3	1	2	7	0	3	0	0	0	0	0	4	0	42	2	0	0	0	0	4	0	0	15	5	50	0	2	0	0	3	2	4	0	1	0	28	0	0	0	0	4	0	0	0	0	0	2	0	0	11	0	0	0	4	2	0	0	0	0	6	4	4	1	0	2	0	0	2	15	2561	8	0	4	14	0	8	16	0	5	2	3	0	2	0	401	14	0	1	3	0	2	0	4	4	4	10	0	17	0	2	0	2	0	0	4	1	0	2	0	0	0	0	0	0	0	55	0	2	0	0	0	2	1	0	0	0	11
vOTU_7356	9214		X			9.75428	medium	default	novel_kingdom_2664_of_default	novel_phylum_0_of_novel_kingdom_2664_of_default	novel_class_0_of_novel_phylum_0_of_novel_kingdom_2664_of_default	novel_order_0_of_novel_class_0_of_novel_phylum_0_of_novel_kingdom_2664_of_default	novel_family_0_of_novel_order_0_of_novel_class_0_of_novel_phylum_0_of_novel_kingdom_2664_of_default	novel_subfamily_0_of_novel_family_0_of_novel_order_0_of_novel_class_0_of_novel_phylum_0_of_novel_kingdom_2664_of_default	novel_genus_0_of_novel_subfamily_0_of_novel_family_0_of_novel_order_0_of_novel_class_0_of_novel_phylum_0_of_novel_kingdom_2664_of_default	0	0	0	0	0	0	0	0	0	0	0	0	0	0	0	0	0	0	0	0	0	0	0	0	0	0	0	0	0	0	0	0	0	0	0	0	0	0	0	0	0	0	0	0	0	0	0	0	0	0	0	0	0	0	0	0	0	0	0	0	0	0	0	0	0	0	0	0	0	0	0	0	0	0	0	0	0	0	0	0	0	0	0	0	0	0	0	0	0	0	0	0	0	0	0	0	0	0	0	0	0	0	0	0	0	0	0	0	0	6	0	0	0	28	0	0	0	0	0	0	0	0	0	0	0	0	0	0	0	0	0	0	4	0	0	0	0	0	0	0	0	0	58	0	0	0	0	21	102	0	0	2	54	0	0	0	0	0	0	0	0	0	0	0	0	0	0	0	0	0	0	0	0	0	0	0	0	0	0	0	0	2	0	0	0	0	0	9	0	0	0	0	0	0	0	0	0	0	0	0	0	0	0	0	0	0	0	0	0	0	0	746
vOTU_7357	9213		X			3.71121	low	singleton								0	0	0	0	0	0	13	0	0	0	0	0	0	0	0	0	0	0	0	0	0	0	0	0	0	0	0	0	0	0	0	0	0	0	22	0	0	0	0	0	0	0	0	0	0	0	0	0	0	0	0	126	0	0	0	0	0	0	0	0	0	4	0	0	0	0	0	0	0	0	0	0	0	0	0	0	0	0	0	0	0	0	0	0	0	0	0	0	0	0	148	0	0	0	0	0	0	0	0	0	0	0	0	0	0	0	0	0	0	0	0	0	0	0	0	0	0	4	0	0	0	0	0	0	0	0	21	0	0	0	72	0	0	0	0	0	0	0	0	0	0	0	0	0	0	0	0	0	0	0	0	0	0	0	0	0	0	421	0	0	0	0	730	0	0	2	0	0	0	0	0	0	0	1	0	0	0	0	0	0	80	86	0	2	0	0	0	0	0	0	0	0	15	0	0	0	0	3	0	0	0	30	74	0	3	0	0	0	14	89	0	0
vOTU_7358	9213		X			21.2713	high	Duplodnaviria	novel_kingdom_94_of_Duplodnaviria	novel_phylum_0_of_novel_kingdom_94_of_Duplodnaviria	novel_class_0_of_novel_phylum_0_of_novel_kingdom_94_of_Duplodnaviria	novel_order_0_of_novel_class_0_of_novel_phylum_0_of_novel_kingdom_94_of_Duplodnaviria	novel_family_10_of_novel_order_0_of_novel_class_0_of_novel_phylum_0_of_novel_kingdom_94_of_Duplodnaviria	novel_subfamily_1_of_novel_family_10_of_novel_order_0_of_novel_class_0_of_novel_phylum_0_of_novel_kingdom_94_of_Duplodnaviria	novel_genus_0_of_novel_subfamily_1_of_novel_family_10_of_novel_order_0_of_novel_class_0_of_novel_phylum_0_of_novel_kingdom_94_of_Duplodnaviria	0	0	0	0	0	0	0	0	0	0	0	0	0	0	0	0	0	0	0	0	0	0	0	0	0	0	0	0	0	0	0	0	0	0	0	0	0	0	0	0	0	0	0	0	0	0	0	0	0	0	0	0	0	0	0	0	0	2	0	0	0	0	0	0	0	0	0	0	0	0	0	0	0	0	0	0	0	0	0	0	0	0	0	0	0	0	0	0	0	0	0	0	0	0	0	0	0	0	0	0	0	0	0	0	0	0	0	0	0	0	0	0	0	0	0	0	0	0	0	0	0	0	0	0	0	0	0	0	0	0	0	0	0	0	0	2	0	0	50	0	2	0	0	0	2	0	0	0	0	0	0	0	0	0	0	0	87	0	0	0	0	0	0	2	0	0	0	0	0	178	0	0	0	0	0	0	0	0	0	0	0	0	0	0	0	0	0	0	0	0	0	851	1	0	0	0	0	0	0	0	0	0	0	0	0	0	0	0	0	0	0	0
vOTU_7359	9213		X			3.9308	medium	default	novel_kingdom_1228_of_default	novel_phylum_0_of_novel_kingdom_1228_of_default	novel_class_0_of_novel_phylum_0_of_novel_kingdom_1228_of_default	novel_order_0_of_novel_class_0_of_novel_phylum_0_of_novel_kingdom_1228_of_default	novel_family_0_of_novel_order_0_of_novel_class_0_of_novel_phylum_0_of_novel_kingdom_1228_of_default	novel_subfamily_0_of_novel_family_0_of_novel_order_0_of_novel_class_0_of_novel_phylum_0_of_novel_kingdom_1228_of_default	novel_genus_0_of_novel_subfamily_0_of_novel_family_0_of_novel_order_0_of_novel_class_0_of_novel_phylum_0_of_novel_kingdom_1228_of_default	0	11	0	0	12	0	16	0	0	0	0	0	0	0	0	0	0	0	0	371	0	0	0	0	0	0	0	0	0	0	0	0	6	0	0	0	0	0	2	0	0	0	0	0	0	2	0	28	0	0	0	0	0	74	19	15	0	0	0	0	0	0	0	0	0	0	0	0	0	0	0	182	0	578	0	0	0	0	0	0	0	0	0	0	0	0	1	0	0	0	0	0	0	0	0	0	0	0	0	0	18	0	63	0	84	0	0	0	0	0	0	0	0	1	0	180	0	0	0	81	46	0	8	0	0	13	0	61	0	0	0	0	0	25	2	0	40	0	0	29	2	53	0	2	162	0	0	3	0	0	0	8	0	0	0	0	1	94	0	0	0	20	57	0	0	22	0	0	3	17	0	0	0	0	0	0	0	0	0	0	0	0	0	0	0	0	2	0	0	39	0	27	7	17	0	0	37	0	2	4	0	19	0	2	0	8	1	0	5	2	0	980
vOTU_736	62000	none	X	no	NaN	100	high	Duplodnaviria	Heunggongvirae	Uroviricota	Caudoviricetes	novel_order_56_of_Caudoviricetes	novel_family_10_of_novel_order_56_of_Caudoviricetes	Deejayvirinae	novel_genus_36_of_Deejayvirinae	4	0	0	2	2	1	4	4	0	0	0	0	0	0	0	0	0	0	0	4	0	0	2	0	2	8	8	13	0	180	0	0	469	0	196	0	3	2	75	7	10	2	32	19	52	77	12	0	0	2	10	45	0	0	0	34	0	1	1	0	87	597	1	4	59	10	0	3	426	0	0	0	6	0	0	0	31	12	2	0	0	0	111	2	2	0	0	0	0	1	19	2	0	0	0	3	2	74	0	6020	145	0	38	0	395	0	1888	0	71	1	4	0	13	2	12	27	0	4	73	62	77	186	40	10	0	385	10	127	8677	144	430	2	3	31	16	25	0	0	29	220	72	222	2	0	130	0	93	0	49	556	8	25	4	0	0	16	0	0	6	2	85	0	0	10	49	80	39	2	1	15	14	32	0	0	0	208	1	484	4	17	5	309	23	72	0	21	166	19	0	8	2	3	18	25	211	139	27	4	8	0	0	10	0	0	10	123	27	30	37	179	28	294
vOTU_7360	9212		X			13.0966	low	singleton								0	0	0	0	0	0	0	0	0	0	0	0	0	0	0	0	0	0	0	0	13	0	0	0	0	0	0	0	0	0	0	0	0	0	0	0	0	0	261	0	0	0	0	0	3110	0	4	0	0	0	0	0	0	0	0	0	0	0	0	0	0	0	2	0	0	0	0	0	0	0	0	0	0	0	0	0	0	0	0	18	0	0	0	0	0	0	0	0	0	0	0	1	0	0	0	0	0	0	0	0	0	0	0	0	0	0	0	0	0	0	0	0	109	0	0	0	0	0	0	0	0	0	0	0	0	0	4	0	0	0	0	0	0	0	0	0	0	0	0	0	0	0	0	0	0	0	0	0	0	0	0	0	6	0	0	0	0	0	0	0	0	0	0	0	0	0	0	0	0	5	0	0	0	0	0	0	0	0	0	0	0	0	0	0	0	0	0	0	0	2	0	0	0	0	0	2	0	0	0	0	0	0	0	0	0	0	4	0	0	0	0	419
vOTU_7361	9212		X			18.8842	low	default	novel_kingdom_2274_of_default	novel_phylum_0_of_novel_kingdom_2274_of_default	novel_class_0_of_novel_phylum_0_of_novel_kingdom_2274_of_default	novel_order_0_of_novel_class_0_of_novel_phylum_0_of_novel_kingdom_2274_of_default	novel_family_0_of_novel_order_0_of_novel_class_0_of_novel_phylum_0_of_novel_kingdom_2274_of_default	novel_subfamily_1_of_novel_family_0_of_novel_order_0_of_novel_class_0_of_novel_phylum_0_of_novel_kingdom_2274_of_default	novel_genus_0_of_novel_subfamily_1_of_novel_family_0_of_novel_order_0_of_novel_class_0_of_novel_phylum_0_of_novel_kingdom_2274_of_default	0	0	0	0	0	0	0	0	0	0	0	0	0	0	0	0	0	0	0	0	0	0	0	0	0	1	0	1	0	0	0	0	0	0	0	0	0	0	0	0	0	0	480	0	0	0	0	1	0	0	0	1	0	0	0	0	0	0	0	0	0	1	0	0	0	0	0	0	0	0	0	0	0	0	0	0	0	0	0	0	0	0	0	0	0	0	0	1	0	0	0	0	0	0	0	1	0	1	0	0	0	0	0	0	83	0	2	0	0	0	0	0	0	0	0	0	0	0	0	0	0	0	0	0	0	0	0	0	0	0	0	2	0	0	0	0	0	0	0	0	0	0	0	0	0	0	112	0	0	0	0	0	2	0	0	0	0	0	0	0	1	0	0	0	0	0	0	0	0	1	0	1	0	0	0	1	0	0	0	0	0	0	0	0	0	0	0	0	0	0	0	0	0	0	0	0	0	0	1	0	0	0	0	0	0	0	0	1	0	0	0	8
vOTU_7362	9211		X			27.4705	high	Duplodnaviria	novel_kingdom_108_of_Duplodnaviria	novel_phylum_0_of_novel_kingdom_108_of_Duplodnaviria	novel_class_0_of_novel_phylum_0_of_novel_kingdom_108_of_Duplodnaviria	novel_order_0_of_novel_class_0_of_novel_phylum_0_of_novel_kingdom_108_of_Duplodnaviria	novel_family_3_of_novel_order_0_of_novel_class_0_of_novel_phylum_0_of_novel_kingdom_108_of_Duplodnaviria	novel_subfamily_0_of_novel_family_3_of_novel_order_0_of_novel_class_0_of_novel_phylum_0_of_novel_kingdom_108_of_Duplodnaviria	novel_genus_4_of_novel_subfamily_0_of_novel_family_3_of_novel_order_0_of_novel_class_0_of_novel_phylum_0_of_novel_kingdom_108_of_Duplodnaviria	4	0	0	12	0	0	0	0	0	0	0	0	0	4	0	0	0	0	0	0	0	0	0	0	0	0	0	0	0	0	0	0	0	0	0	4	0	2	0	0	0	0	2	0	0	0	1	4	2	0	2	4	0	0	0	4	2	4	0	1	2	30	0	0	5	0	0	33	6	0	1	0	21	0	0	0	0	0	0	0	0	0	25	3	0	0	29	53	0	0	0	0	0	0	0	32	0	0	0	0	0	0	130	0	8	0	0	0	4	0	5	0	0	0	2	4	0	2	0	6	0	0	0	0	0	8	0	1988	0	2	262	2	22	0	2	4	0	2	0	0	0	2	0	6	3	0	8	0	0	0	9207	0	0	0	0	0	0	10	0	8	25	0	0	0	0	260	0	0	0	0	0	0	0	0	0	4	0	0	8	2	213	0	4	0	2	0	3	0	0	0	4	2	0	0	0	21	2	0	6	4	0	7	20	0	0	0	2	9	0	22	0	3
vOTU_7363	9211		X			12.721	low	default	novel_kingdom_1000_of_default	novel_phylum_0_of_novel_kingdom_1000_of_default	novel_class_0_of_novel_phylum_0_of_novel_kingdom_1000_of_default	novel_order_0_of_novel_class_0_of_novel_phylum_0_of_novel_kingdom_1000_of_default	novel_family_0_of_novel_order_0_of_novel_class_0_of_novel_phylum_0_of_novel_kingdom_1000_of_default	novel_subfamily_0_of_novel_family_0_of_novel_order_0_of_novel_class_0_of_novel_phylum_0_of_novel_kingdom_1000_of_default	novel_genus_0_of_novel_subfamily_4_of_novel_family_10_of_novel_order_0_of_novel_class_0_of_novel_phylum_0_of_novel_kingdom_10_of_Duplodnaviria	44	0	12	12	0	150	2	6	0	0	0	0	0	2	1	0	2	9	0	37	10	0	22	0	0	0	0	0	0	0	5	8	0	0	0	0	0	0	21	0	0	0	26	0	10	0	12	24	5	24	0	0	0	3	108	5	0	0	0	0	55	0	0	0	0	0	0	52	73	0	0	2	0	10	0	0	2	0	0	0	0	70	5	10	0	0	0	0	0	0	0	6	1	0	0	0	0	0	0	39	14	61	13	5	37	2	45	0	0	46	1	18	17	10	2	14	143	46	80	80	5	6	10	0	3	7	37	0	23	12	97	0	58	13	84	0	0	0	22	6	3	3	2	2	19	0	2	20	12	70	61	0	256	10	65	0	0	20	27	33	0	35	35	19	0	23	0	0	11	22	0	0	0	0	0	0	0	0	90	0	12	1	0	0	0	0	2	4	2	68	72	12	20	85	25	0	4	0	68	8	0	10	13	6	2	87	5	0	20	13	0	789
vOTU_7364	9210		X			47.6498	medium	Duplodnaviria	Heunggongvirae	Uroviricota	Caudoviricetes	novel_order_78_of_Caudoviricetes	novel_family_5_of_novel_order_78_of_Caudoviricetes	novel_subfamily_0_of_novel_family_5_of_novel_order_78_of_Caudoviricetes	novel_genus_0_of_novel_subfamily_0_of_novel_family_5_of_novel_order_78_of_Caudoviricetes	0	0	0	0	0	0	0	0	0	0	0	0	0	1	0	0	0	0	2	0	0	0	0	0	2	0	0	0	2	0	0	0	1	0	0	0	0	2	0	0	0	0	0	0	0	0	0	0	0	0	0	1	0	0	0	0	0	0	0	0	0	0	184	0	0	0	0	0	0	0	0	0	0	0	0	0	0	0	0	1	0	0	0	0	0	0	4	0	0	0	0	0	0	0	0	0	0	26	0	0	0	3	0	0	0	0	0	0	0	0	0	0	0	18	23	7307	0	0	0	0	0	0	19	0	0	0	0	0	0	0	2	4	0	0	0	0	0	0	0	0	0	48	0	24	0	0	0	0	0	0	2	0	0	0	0	0	0	0	0	0	0	0	0	1	1	523	0	0	0	0	0	0	0	0	0	0	0	0	0	2	0	2	0	0	0	0	0	0	12	0	0	0	0	0	0	0	0	0	0	12	0	0	0	2	0	0	0	0	0	0	0	0
vOTU_7365	9208		X			39.3238	low	Duplodnaviria	novel_kingdom_211_of_Duplodnaviria	novel_phylum_0_of_novel_kingdom_211_of_Duplodnaviria	novel_class_0_of_novel_phylum_0_of_novel_kingdom_211_of_Duplodnaviria	novel_order_0_of_novel_class_0_of_novel_phylum_0_of_novel_kingdom_211_of_Duplodnaviria	novel_family_0_of_novel_order_0_of_novel_class_0_of_novel_phylum_0_of_novel_kingdom_211_of_Duplodnaviria	novel_subfamily_0_of_novel_family_0_of_novel_order_0_of_novel_class_0_of_novel_phylum_0_of_novel_kingdom_211_of_Duplodnaviria	novel_genus_0_of_novel_subfamily_0_of_novel_family_0_of_novel_order_0_of_novel_class_0_of_novel_phylum_0_of_novel_kingdom_167_of_default	0	0	0	0	0	0	0	0	0	0	0	0	0	0	0	0	0	0	0	51	6	0	0	0	0	0	0	0	0	0	0	0	0	0	0	0	0	0	0	0	0	0	0	0	0	0	0	879	4	0	0	0	0	0	0	1	1	0	0	0	0	0	0	0	0	0	0	176	0	0	0	0	128	0	0	1	0	0	0	0	0	0	2	0	0	0	0	23	0	0	0	0	0	0	0	0	0	0	0	0	0	0	0	0	0	0	0	0	0	0	0	0	0	5	0	2	0	0	3	0	0	0	2	0	0	0	0	0	0	2	0	0	0	0	0	0	0	0	0	0	0	0	2	0	0	0	0	6	0	0	0	0	0	0	0	0	0	0	0	2	0	0	0	0	0	1	0	0	0	2	0	0	0	0	0	0	0	0	1	0	0	0	0	0	0	0	0	0	0	0	0	0	0	0	0	0	0	0	0	0	0	0	0	0	0	1	4	0	0	0	0	0
vOTU_7366	9208		X			12.6657	low	Duplodnaviria	novel_kingdom_24_of_Duplodnaviria	novel_phylum_0_of_novel_kingdom_24_of_Duplodnaviria	novel_class_0_of_novel_phylum_0_of_novel_kingdom_24_of_Duplodnaviria	novel_order_0_of_novel_class_0_of_novel_phylum_0_of_novel_kingdom_24_of_Duplodnaviria	novel_family_3_of_novel_order_0_of_novel_class_0_of_novel_phylum_0_of_novel_kingdom_24_of_Duplodnaviria	novel_subfamily_0_of_novel_family_3_of_novel_order_0_of_novel_class_0_of_novel_phylum_0_of_novel_kingdom_24_of_Duplodnaviria	novel_genus_5_of_novel_subfamily_0_of_novel_family_3_of_novel_order_0_of_novel_class_0_of_novel_phylum_0_of_novel_kingdom_24_of_Duplodnaviria	202	39	723	204	209	146	1	12	204	103	313	203	338	0	69	106	0	4	486	19	38	3	7	0	0	0	0	0	0	13	30	5	0	81	1	0	88	0	0	0	716	94	8	0	8	0	2	7	59	0	124	0	0	0	2	0	967	0	0	0	1	4	21	1653	20	75	4	16	0	45	90	0	2	0	0	479	0	4	0	2	0	306	136	90	2	0	0	0	29	0	0	1	549	0	1	0	525	0	0	110	104	0	2	97	24	0	32	26	4	28	1	0	2	2	4	0	437	10	754	48	9	47	0	2	2	19	20	48	28	8	103	10	0	4	0	17	2	2	831	0	6	10	2	12	1	9	9	0	2	964	0	91	16	1151	83	7	0	40	467	13	1	114	77	0	0	0	33	2	0	5	0	1	2	0	0	2	0	0	0	0	75	49	0	5	0	13	0	0	0	2	42	1	6	1	31	0	14	0	198	44	0	14	26	2	0	2	0	196	1	8	0	43
vOTU_7367	9208		X			17.932	low	Duplodnaviria	novel_kingdom_21_of_Duplodnaviria	novel_phylum_0_of_novel_kingdom_21_of_Duplodnaviria	novel_class_0_of_novel_phylum_0_of_novel_kingdom_21_of_Duplodnaviria	novel_order_0_of_novel_class_0_of_novel_phylum_0_of_novel_kingdom_21_of_Duplodnaviria	novel_family_3_of_novel_order_0_of_novel_class_0_of_novel_phylum_0_of_novel_kingdom_21_of_Duplodnaviria	novel_subfamily_6_of_novel_family_3_of_novel_order_0_of_novel_class_0_of_novel_phylum_0_of_novel_kingdom_21_of_Duplodnaviria	novel_genus_0_of_novel_subfamily_6_of_novel_family_3_of_novel_order_0_of_novel_class_0_of_novel_phylum_0_of_novel_kingdom_21_of_Duplodnaviria	0	0	0	0	0	0	0	0	0	0	0	0	0	0	0	0	0	0	0	0	24	0	0	0	0	0	0	0	0	0	0	15	0	0	0	0	0	0	0	0	0	0	5	6	0	0	2	37	16	0	0	0	0	0	0	11	0	0	0	0	629	130	0	0	0	0	0	0	0	4	0	0	0	0	0	48	0	0	0	0	0	0	0	0	0	0	0	0	0	0	0	0	0	0	0	0	0	8	0	0	0	0	0	0	4	0	13	0	0	0	0	0	0	4	0	4	0	2	0	1	3	0	6	0	0	1	31	6	21	0	13	0	0	21	0	0	0	0	0	2	0	0	11	0	0	0	0	9	5	0	0	4	49	0	0	0	0	0	0	0	2	0	0	0	0	8	2	0	0	0	0	0	0	0	0	0	0	0	0	0	0	8	0	8	2	0	0	0	0	0	0	0	0	0	0	0	0	1	0	0	2	0	2	0	49	2	0	45	0	62	0	591
vOTU_7368	9207		X			21.6619	low	Duplodnaviria	novel_kingdom_231_of_Duplodnaviria	novel_phylum_0_of_novel_kingdom_231_of_Duplodnaviria	novel_class_0_of_novel_phylum_0_of_novel_kingdom_231_of_Duplodnaviria	novel_order_0_of_novel_class_0_of_novel_phylum_0_of_novel_kingdom_231_of_Duplodnaviria	novel_family_2_of_novel_order_0_of_novel_class_0_of_novel_phylum_0_of_novel_kingdom_231_of_Duplodnaviria	novel_subfamily_1_of_novel_family_2_of_novel_order_0_of_novel_class_0_of_novel_phylum_0_of_novel_kingdom_231_of_Duplodnaviria	novel_genus_10_of_novel_subfamily_1_of_novel_family_2_of_novel_order_0_of_novel_class_0_of_novel_phylum_0_of_novel_kingdom_231_of_Duplodnaviria	41	4	20	8	89	54	10	23	28	0	3	3	267	42	0	16	12	2	12	141	12	9	16	21	0	110	6	25	0	50	20	3	0	9	418	0	4	1	112	1	10	7	28	16	193	9	2	206	4	0	46	74	0	3	79	153	204	4	36	9	112	261	6	173	2	5	1	20	239	15	94	0	3	10	0	107	2	27	6	0	0	22	0	4	2	3	2	53	2	0	75	292	4	0	186	5	31	98	0	244	4	153	17	78	84	3	45	0	0	0	76	53	116	9	28	2	567	165	52	377	6	2	17	0	2	505	856	10	99	74	120	105	49	6	2	0	8	149	6	6	4	36	31	26	49	13	23	28	49	85	18	104	134	23	113	332	0	17	12	12	210	77	5	0	10	59	46	10	37	65	0	0	236	8	1	25	0	8	4	4	15	24	46	3	0	13	2	89	33	21	51	6	0	151	150	18	11	4	11	80	0	21	19	77	17	193	0	533	22	28	4	832
vOTU_7369	9207		X			5.86738	high	Duplodnaviria	novel_kingdom_148_of_Duplodnaviria	novel_phylum_0_of_novel_kingdom_148_of_Duplodnaviria	novel_class_0_of_novel_phylum_0_of_novel_kingdom_148_of_Duplodnaviria	novel_order_0_of_novel_class_0_of_novel_phylum_0_of_novel_kingdom_148_of_Duplodnaviria	novel_family_1_of_novel_order_0_of_novel_class_0_of_novel_phylum_0_of_novel_kingdom_148_of_Duplodnaviria	novel_subfamily_0_of_novel_family_1_of_novel_order_0_of_novel_class_0_of_novel_phylum_0_of_novel_kingdom_148_of_Duplodnaviria	novel_genus_0_of_novel_subfamily_0_of_novel_family_1_of_novel_order_0_of_novel_class_0_of_novel_phylum_0_of_novel_kingdom_148_of_Duplodnaviria	2	0	0	0	0	0	0	0	0	0	2	2	0	0	0	0	0	0	0	4	0	0	0	0	0	0	0	6	0	0	0	0	0	0	0	0	0	0	0	0	2	0	0	0	0	0	0	0	0	0	0	1	0	0	4	9	0	0	0	0	0	7	0	0	0	0	0	2	0	0	0	2	0	0	0	0	0	7	0	0	0	0	0	0	0	0	1	0	0	0	0	0	1	0	0	0	0	0	0	0	1	0	0	0	0	0	0	0	0	0	143	0	0	0	2	0	0	5	0	0	0	0	0	0	0	66	0	0	0	0	0	0	0	0	2	0	0	0	0	0	2	2	2	0	0	0	0	0	0	0	0	0	0	0	0	26	1	4	0	0	566	0	2	1	0	7	0	1	0	0	0	0	0	0	0	0	3	6	0	0	0	8	0	2	0	0	0	0	0	0	0	0	1	0	0	0	0	0	8	0	0	17	0	0	0	2	0	0	0	69	0	1
vOTU_737	61955	none	X	no	Unknown	94.3768	high	Duplodnaviria	Heunggongvirae	Uroviricota	Caudoviricetes	novel_order_42_of_Caudoviricetes	novel_family_4_of_novel_order_42_of_Caudoviricetes	novel_subfamily_0_of_novel_family_4_of_novel_order_42_of_Caudoviricetes	novel_genus_0_of_novel_subfamily_0_of_novel_family_4_of_novel_order_42_of_Caudoviricetes	0	0	0	0	0	0	375	0	0	0	0	0	10	0	0	0	0	0	4	417	16	0	0	0	0	0	0	1	0	0	0	0	0	0	1	0	0	0	0	0	28	0	0	4	0	0	0	2	0	0	0	1	0	1	0	0	0	0	0	0	0	4	0	1	2	0	0	0	0	0	1	0	1	628	0	1	0	2	0	0	0	0	2	2	0	0	0	0	0	0	0	0	0	0	0	0	0	0	0	0	0	0	0	0	0	0	0	0	0	0	0	0	8	0	0	0	0	10	0	0	0	0	0	0	0	0	0	0	1	0	0	0	0	0	0	0	2	1	0	0	0	0	0	0	0	0	0	0	0	0	0	274	0	0	0	0	0	0	0	2	3	0	0	0	0	2	0	0	0	0	0	0	0	0	0	0	0	0	0	0	1	0	0	0	0	0	5969	0	2	0	0	0	0	0	0	0	0	0	0	0	0	0	0	0	0	3	0	0	0	10	0	0
vOTU_7370	9205		X			18.7066	low	default	novel_kingdom_770_of_default	novel_phylum_0_of_novel_kingdom_770_of_default	novel_class_0_of_novel_phylum_0_of_novel_kingdom_770_of_default	novel_order_0_of_novel_class_0_of_novel_phylum_0_of_novel_kingdom_770_of_default	novel_family_0_of_novel_order_0_of_novel_class_0_of_novel_phylum_0_of_novel_kingdom_770_of_default	novel_subfamily_0_of_novel_family_0_of_novel_order_0_of_novel_class_0_of_novel_phylum_0_of_novel_kingdom_770_of_default	novel_genus_0_of_novel_subfamily_0_of_novel_family_0_of_novel_order_0_of_novel_class_0_of_novel_phylum_0_of_novel_kingdom_770_of_default	0	0	0	0	0	0	0	0	0	0	0	0	0	0	0	0	0	0	0	0	0	0	0	0	0	0	0	0	0	0	0	0	0	0	0	0	0	2	26	0	0	0	0	2	19	0	0	0	0	0	0	0	0	0	0	0	0	0	0	30	79	76	0	0	0	0	0	0	6	0	0	0	1	2	0	0	0	18	1	0	0	0	0	0	0	0	62	0	0	0	22	0	0	0	0	50	0	0	0	0	0	17	0	0	2	0	0	0	0	0	241	61	15	0	0	0	0	19	0	0	0	0	2	0	0	6	0	0	0	0	0	72	2	0	8	0	0	6	2	0	2	0	0	0	0	4	0	0	0	0	10	2	0	0	0	212	2	2	0	0	1715	0	2	0	0	0	0	0	0	38	0	0	0	4	0	2	0	0	0	0	0	0	0	0	0	0	0	0	7	0	0	27	0	2	0	6	14	0	1	0	0	0	0	0	0	2	0	0	2	2	0	0
vOTU_7371	9204		X			11.6416	high	Duplodnaviria	novel_kingdom_38_of_Duplodnaviria	novel_phylum_0_of_novel_kingdom_38_of_Duplodnaviria	novel_class_0_of_novel_phylum_0_of_novel_kingdom_38_of_Duplodnaviria	novel_order_0_of_novel_class_0_of_novel_phylum_0_of_novel_kingdom_38_of_Duplodnaviria	novel_family_0_of_novel_order_0_of_novel_class_0_of_novel_phylum_0_of_novel_kingdom_38_of_Duplodnaviria	novel_subfamily_1_of_novel_family_0_of_novel_order_0_of_novel_class_0_of_novel_phylum_0_of_novel_kingdom_38_of_Duplodnaviria	novel_genus_0_of_novel_subfamily_1_of_novel_family_0_of_novel_order_0_of_novel_class_0_of_novel_phylum_0_of_novel_kingdom_38_of_Duplodnaviria	0	0	0	0	0	0	0	0	0	0	0	0	0	0	0	0	0	0	0	0	0	0	0	0	0	0	0	0	0	0	0	0	0	0	0	0	0	0	0	0	0	0	0	0	0	0	0	0	0	0	0	0	0	0	0	2	0	1	0	0	0	0	0	0	0	0	0	0	0	0	0	0	0	0	0	0	0	0	0	0	0	0	0	0	0	0	0	0	0	0	0	0	0	0	0	0	0	0	0	0	0	0	0	0	0	0	0	0	0	0	0	0	0	0	0	0	0	0	0	0	0	0	0	0	0	0	0	0	0	0	0	0	0	0	0	0	0	0	0	0	0	0	0	0	0	0	0	0	505	0	0	0	482	0	0	0	0	0	0	0	0	0	0	0	0	0	0	0	0	0	2	0	0	0	0	0	0	0	0	0	0	6	0	0	0	0	0	0	0	0	0	0	0	0	0	0	0	0	0	0	0	0	0	0	0	0	0	0	0	0	0	4791
vOTU_7372	9204		X			16.7089	low	Duplodnaviria	novel_kingdom_29_of_Duplodnaviria	novel_phylum_0_of_novel_kingdom_29_of_Duplodnaviria	novel_class_0_of_novel_phylum_0_of_novel_kingdom_29_of_Duplodnaviria	novel_order_0_of_novel_class_0_of_novel_phylum_0_of_novel_kingdom_29_of_Duplodnaviria	novel_family_6_of_novel_order_0_of_novel_class_0_of_novel_phylum_0_of_novel_kingdom_29_of_Duplodnaviria	novel_subfamily_0_of_novel_family_0_of_novel_order_0_of_novel_class_0_of_novel_phylum_0_of_novel_kingdom_65_of_Duplodnaviria	novel_genus_0_of_novel_subfamily_0_of_novel_family_0_of_novel_order_0_of_novel_class_0_of_novel_phylum_0_of_novel_kingdom_65_of_Duplodnaviria	73	51	1279	1104	879	2	0	0	0	4	0	2	185	3	149	0	83	60	511	5	290	69	0	2	1	0	0	1	0	0	95	81	0	604	0	0	24	0	91	0	112	473	0	0	290	503	27	4	318	0	679	20	1	5	78	142	0	0	0	0	1	3	0	1030	197	282	0	0	453	0	0	2	12	2	2	1359	38	13	3	5	2	1498	391	345	0	0	2	16	0	0	62	0	3	2	0	0	2	0	0	1070	59	45	23	112	2	29	141	80	9	30	317	24	183	10	0	0	610	195	323	52	18	32	0	0	0	168	35	47	151	5	64	2	176	36	172	4	0	0	261	59	0	5	10	0	91	0	0	14	19	1058	40	88	42	1919	286	2254	1	2	861	27	1041	0	8	0	0	0	0	1	15	78	2	0	1	4	0	0	0	66	0	0	5	2	1040	0	0	0	0	0	7	0	429	45	26	64	698	1	0	0	85	0	0	0	7	2	4	29	0	0	0	4	22	285
vOTU_7373	9204		X			5.8227	medium	Duplodnaviria	novel_kingdom_62_of_Duplodnaviria	novel_phylum_0_of_novel_kingdom_62_of_Duplodnaviria	novel_class_0_of_novel_phylum_0_of_novel_kingdom_62_of_Duplodnaviria	novel_order_0_of_novel_class_0_of_novel_phylum_0_of_novel_kingdom_62_of_Duplodnaviria	novel_family_2_of_novel_order_0_of_novel_class_0_of_novel_phylum_0_of_novel_kingdom_62_of_Duplodnaviria	novel_subfamily_1_of_novel_family_2_of_novel_order_0_of_novel_class_0_of_novel_phylum_0_of_novel_kingdom_62_of_Duplodnaviria	novel_genus_1_of_novel_subfamily_1_of_novel_family_2_of_novel_order_0_of_novel_class_0_of_novel_phylum_0_of_novel_kingdom_62_of_Duplodnaviria	0	3	39	4	69	61	2	76	4	0	0	2	26	12	1	0	8	7	9	49	15	3	31	0	0	4	7	106	4	1518	0	1	0	0	6	0	4	6	8	0	28	13	80	15	38	2	0	38	12	0	7	171	4	4	82	57	50	2	0	0	39	152	0	38	0	33	0	8	40	0	3	1	0	14	0	67	0	59	7	74	0	6	0	2	115	0	0	4	2	0	131	18	2	0	0	2	29	95	0	82	5	37	6	5	36	0	84	2	0	0	41	82	10	0	12	6	50	70	227	67	0	1	1	2	25	60	14	6	31	14	50	61	45	6	12	0	0	71	5	0	8	16	2	4	12	6	9	1	28	56	64	28	15	0	17	162	0	2	6	13	221	18	3	4	5	34	25	11	51	87	0	0	2	4	6	4	2	0	0	2	9	14	48	0	10	466	1	51	40	8	8	11	5	19	15	12	125	0	44	9	4	1	8	10	0	40	0	495	2	69	0	417
vOTU_7374	9202		X			11.87	low	Duplodnaviria	novel_kingdom_1494_of_Duplodnaviria	novel_phylum_0_of_novel_kingdom_1494_of_Duplodnaviria	novel_class_0_of_novel_phylum_0_of_novel_kingdom_1494_of_Duplodnaviria	novel_order_0_of_novel_class_0_of_novel_phylum_0_of_novel_kingdom_1494_of_Duplodnaviria	novel_family_0_of_novel_order_0_of_novel_class_0_of_novel_phylum_0_of_novel_kingdom_1494_of_Duplodnaviria	novel_subfamily_0_of_novel_family_0_of_novel_order_0_of_novel_class_0_of_novel_phylum_0_of_novel_kingdom_1494_of_Duplodnaviria	novel_genus_0_of_novel_subfamily_0_of_novel_family_0_of_novel_order_0_of_novel_class_0_of_novel_phylum_0_of_novel_kingdom_1494_of_Duplodnaviria	0	0	0	0	0	0	0	4	0	2	0	0	0	0	0	0	0	0	0	0	135	0	0	0	0	0	0	0	0	0	67	0	0	0	10	0	84	0	0	0	361	246	0	0	0	0	0	0	8	0	0	0	0	0	0	0	0	0	0	0	1	0	0	0	0	187	0	0	0	0	0	0	6	3	0	313	0	0	0	0	0	28	0	0	0	0	0	112	0	0	0	0	0	0	0	0	0	0	0	0	5	0	0	70	0	0	0	0	0	0	0	0	0	3	0	0	0	0	0	0	0	0	2	0	0	0	2	0	0	2	0	0	0	0	0	0	0	0	0	0	0	0	11	0	0	0	0	3	0	0	0	63	0	0	0	0	0	0	0	0	0	0	3	0	0	0	0	0	0	0	0	0	0	0	0	0	0	0	0	0	0	0	0	0	0	0	0	0	0	0	0	0	0	5	0	2	0	0	0	0	0	0	0	0	0	6	0	0	2	0	0	0
vOTU_7375	9200		X			32.6449	medium	Duplodnaviria	Heunggongvirae	Uroviricota	Caudoviricetes	novel_order_65_of_Caudoviricetes	novel_family_6_of_novel_order_65_of_Caudoviricetes	novel_subfamily_1_of_novel_family_6_of_novel_order_65_of_Caudoviricetes	novel_genus_2_of_novel_subfamily_1_of_novel_family_6_of_novel_order_65_of_Caudoviricetes	0	0	0	0	0	0	0	0	0	0	0	0	0	0	0	0	0	0	0	0	0	0	0	0	0	0	0	0	0	0	0	0	0	0	0	0	0	0	0	0	0	0	0	0	0	0	0	0	0	0	0	0	0	0	0	0	0	0	0	0	0	0	0	0	0	0	0	0	0	0	0	0	0	0	0	0	0	0	0	0	0	0	2	0	0	0	0	0	0	0	0	0	0	0	0	0	0	0	0	0	0	0	0	0	0	0	0	0	0	0	0	0	0	0	0	472	0	0	0	0	0	0	85	0	0	0	0	0	0	0	0	0	0	0	0	0	0	0	0	0	0	0	0	0	0	0	0	0	0	0	0	0	0	0	0	0	4	0	0	0	0	0	0	0	0	165	0	0	0	1593	0	0	0	0	0	0	0	0	1	2	0	0	0	0	0	0	0	0	0	0	0	88	1	0	0	0	0	0	0	0	0	0	0	0	0	0	0	0	0	0	0	0
vOTU_7376	9196		X			8.58735	high	Duplodnaviria	Heunggongvirae	Uroviricota	Caudoviricetes	novel_order_38_of_Caudoviricetes	novel_family_34_of_novel_order_38_of_Caudoviricetes	novel_subfamily_1_of_novel_family_34_of_novel_order_38_of_Caudoviricetes	novel_genus_4_of_novel_subfamily_1_of_novel_family_34_of_novel_order_38_of_Caudoviricetes	6	21	10	5	5	17	3	17	4	0	0	1	205	4	0	6	29	42	24	1	132	28	11	0	0	21	0	2	1	479	1	3	0	0	97	0	0	0	8	0	38	5	11	2	246	0	2	2	31	0	3	36	0	20	127	16	26	0	0	0	175	3	0	141	0	0	0	3	86	6	3	4	0	44	0	29	0	24	12	16	0	11	5	2	16	0	0	8	0	0	62	98	0	0	0	4	3	36	0	82	1	57	8	30	34	0	29	0	0	2	93	5	7	0	19	1	230	90	64	88	2	0	4	0	4	106	18	2	32	91	26	49	33	0	22	0	2	170	6	2	0	18	1	18	29	18	7	2	40	19	67	9	99	0	27	576	0	12	2	24	337	41	19	2	2	0	30	4	1	284	4	0	0	0	2	6	0	0	12	0	0	7	8	0	0	185	6	35	4	2	4	54	2	4	4	3	0	7	31	15	0	12	0	5	2	94	2	352	8	1	0	891
vOTU_7377	9196		X			21.6793	low	Duplodnaviria	Heunggongvirae	Uroviricota	Caudoviricetes	novel_order_3_of_Caudoviricetes	novel_family_2_of_novel_order_3_of_Caudoviricetes	novel_subfamily_1_of_novel_family_2_of_novel_order_3_of_Caudoviricetes	novel_genus_0_of_novel_subfamily_1_of_novel_family_2_of_novel_order_3_of_Caudoviricetes	85	17	363	22	178	25	82	15	66	6	14	17	369	28	5	75	33	85	63	2233	270	144	6	24	17	125	123	574	2	232	107	11	16	309	1023	27	204	20	186	11	784	117	409	37	370	208	2	278	74	2	150	640	2	890	1465	1361	982	13	16	234	898	507	6	249	4	251	6	42	265	22	153	1979	3	28	1	199	6	572	225	186	57	64	36	2	112	310	440	174	45	4	438	591	9	21	171	484	116	357	0	747	23	325	81	234	259	27	206	5	4	22	187	64	329	803	456	651	375	513	861	1399	16	9	187	2	191	453	517	86	249	1214	687	142	156	49	66	140	28	244	104	59	9	72	393	329	222	28	90	295	296	120	95	542	582	78	271	1181	4	95	201	66	705	1251	298	26	141	1353	56	214	185	605	5	8	213	0	28	21	16	56	76	144	98	271	345	11	2	207	27	599	64	310	78	120	47	443	169	84	73	159	109	1434	2	453	222	178	447	1250	11	1989	503	251	5	3419
vOTU_7378	9195		X			14.3489	medium	Duplodnaviria	Heunggongvirae	Uroviricota	Caudoviricetes	novel_order_21_of_Caudoviricetes	novel_family_4_of_novel_order_21_of_Caudoviricetes	novel_subfamily_0_of_novel_family_11_of_novel_order_13_of_Caudoviricetes	novel_genus_9_of_novel_subfamily_0_of_novel_family_11_of_novel_order_13_of_Caudoviricetes	0	0	0	0	0	0	0	0	0	1	0	0	27	0	0	0	0	0	16	0	0	3	0	3	65	576	0	0	0	0	0	0	0	0	0	6	0	0	0	3	0	9	1	0	0	0	0	0	0	21	0	0	139	0	0	0	0	0	3	0	44	0	0	58	9	14	0	0	48	1	0	0	0	16	0	0	0	0	0	0	0	0	0	0	0	0	0	0	1	0	0	0	0	0	4	0	34	0	0	0	0	0	0	2	0	0	0	0	0	0	0	0	0	4	8	6	154	0	0	0	0	0	0	0	0	0	0	0	0	0	1	0	0	0	0	0	0	0	0	0	0	0	1	0	2	0	0	3	0	0	0	0	0	0	0	0	0	0	0	0	0	0	0	0	0	0	1	0	0	0	0	0	17	0	4	0	0	2	0	0	0	10	52	0	0	0	0	0	0	0	2	0	0	1	2	0	0	0	0	0	4	0	2	0	0	0	0	0	0	22	0	0
vOTU_7379	9195		X			18.9968	high	Duplodnaviria	Heunggongvirae	Uroviricota	Caudoviricetes	novel_order_10_of_Caudoviricetes	novel_family_14_of_novel_order_10_of_Caudoviricetes	novel_subfamily_0_of_novel_family_14_of_novel_order_10_of_Caudoviricetes	novel_genus_11_of_novel_subfamily_0_of_novel_family_14_of_novel_order_10_of_Caudoviricetes	0	23	77	28	0	0	2	0	0	0	0	0	0	0	0	0	12	26	0	0	0	0	0	0	18	101	2	17	0	0	0	0	0	0	0	0	1	0	0	0	0	0	17	0	0	0	0	0	0	0	0	0	0	0	0	0	0	0	5	0	0	0	0	0	0	2	0	0	1	0	0	0	0	0	0	0	0	0	0	0	0	0	16	10	0	0	0	2	0	0	0	0	0	0	0	0	2	0	0	0	27	0	43	0	5	0	0	3	0	0	0	2	0	0	0	0	0	0	34	0	0	0	0	0	0	0	34	0	0	0	20	301	0	0	0	0	0	129	4	0	6	2	0	0	551	61	4	8	8	0	0	69	20	2	0	0	0	2	26	0	0	0	3	2	0	1	0	0	0	0	0	0	2	0	0	0	0	0	33	0	0	0	0	0	0	0	0	0	0	0	33	0	2	1	7	0	0	0	0	0	0	0	4	0	0	0	4	0	0	0	0	173
vOTU_738	61941	none	X	no	NaN	100	high	Duplodnaviria	Heunggongvirae	Uroviricota	Caudoviricetes	novel_order_56_of_Caudoviricetes	novel_family_10_of_novel_order_56_of_Caudoviricetes	Deejayvirinae	novel_genus_36_of_Deejayvirinae	2	0	1	1	0	1	3	0	0	1	0	0	1	2	0	0	0	0	0	0	0	0	2	0	2	6	6	23	0	168	0	0	506	2	148	0	8	4	115	5	2	0	54	28	46	66	5	6	2	0	9	46	1	0	2	39	0	0	0	0	58	568	0	4	49	7	2	6	399	2	0	0	0	2	0	0	39	28	0	0	0	0	85	2	0	0	2	0	0	0	13	4	0	0	0	1	0	62	0	5930	132	0	27	0	412	0	1923	0	71	2	7	0	19	0	4	22	0	8	57	72	80	187	28	12	0	463	18	112	8948	150	413	4	3	47	2	13	0	0	38	188	63	257	2	0	112	0	149	0	40	545	2	26	0	0	1	5	0	0	8	3	75	0	2	14	33	99	36	0	2	11	6	34	2	0	0	177	4	481	0	12	5	317	19	95	0	25	196	13	0	3	13	5	16	16	233	128	24	2	5	0	2	5	0	2	11	134	16	17	9	133	20	218
vOTU_7380	9193		X			15.1859	medium	Duplodnaviria	Heunggongvirae	Uroviricota	Caudoviricetes	novel_order_56_of_Caudoviricetes	novel_family_0_of_novel_order_56_of_Caudoviricetes	novel_subfamily_1_of_novel_family_0_of_novel_order_56_of_Caudoviricetes	novel_genus_1_of_novel_subfamily_1_of_novel_family_0_of_novel_order_56_of_Caudoviricetes	0	0	0	0	0	0	0	0	0	0	0	0	0	0	0	0	0	0	0	0	0	0	0	0	0	0	0	0	0	0	0	0	0	0	0	0	0	0	0	0	1	0	0	0	0	2	0	0	0	0	0	0	0	0	0	0	0	0	0	0	0	0	0	0	0	0	0	0	0	0	0	0	0	0	0	0	0	0	0	0	0	0	0	0	0	0	0	0	0	0	0	0	0	0	0	0	0	0	0	0	0	0	6	0	7	0	0	0	0	0	0	0	0	0	0	0	0	0	0	0	5	1	2	0	0	0	0	48	0	0	0	0	0	3	0	0	0	0	0	3	0	0	0	0	2	0	0	0	0	0	0	0	0	0	0	0	0	0	0	0	5	0	0	0	0	1	0	0	0	0	0	0	0	0	0	0	0	0	0	0	0	0	0	0	0	0	0	0	0	0	0	1	0	0	0	0	0	0	0	0	0	0	0	0	0	387	0	0	2	0	0	0
vOTU_7381	9192		X			23.2952	medium	Duplodnaviria	novel_kingdom_40_of_Duplodnaviria	novel_phylum_0_of_novel_kingdom_40_of_Duplodnaviria	novel_class_0_of_novel_phylum_0_of_novel_kingdom_40_of_Duplodnaviria	novel_order_0_of_novel_class_0_of_novel_phylum_0_of_novel_kingdom_40_of_Duplodnaviria	novel_family_1_of_novel_order_0_of_novel_class_0_of_novel_phylum_0_of_novel_kingdom_40_of_Duplodnaviria	novel_subfamily_0_of_novel_family_1_of_novel_order_0_of_novel_class_0_of_novel_phylum_0_of_novel_kingdom_40_of_Duplodnaviria	novel_genus_0_of_novel_subfamily_0_of_novel_family_1_of_novel_order_0_of_novel_class_0_of_novel_phylum_0_of_novel_kingdom_40_of_Duplodnaviria	0	0	0	0	0	561	0	76	0	0	0	0	1	0	0	0	0	0	0	0	0	0	94	0	2	0	0	0	0	0	0	0	0	0	0	0	0	0	0	0	0	0	0	0	0	0	0	0	0	0	0	0	0	0	2	0	8	0	0	0	0	0	0	5	0	0	0	0	82	0	2	0	0	0	0	0	6	0	0	0	0	122	0	0	0	2	0	0	9	0	0	2	0	0	0	0	419	0	0	0	61	0	0	0	0	0	0	0	0	0	0	0	0	0	0	6	0	2	0	0	0	0	0	0	0	0	6	17	0	0	0	0	0	0	0	0	0	0	0	0	0	0	1	0	0	0	0	0	15	0	0	45	28	0	0	0	0	0	0	0	0	0	2	0	0	7	0	0	0	0	0	0	0	0	0	0	0	0	0	0	0	0	0	0	0	0	0	0	0	0	0	0	8	28	0	0	0	0	0	0	2	0	0	0	0	63	0	0	6	2	0	277
vOTU_7382	9192		X			7.61576	low	Duplodnaviria	novel_kingdom_15_of_Duplodnaviria	novel_phylum_0_of_novel_kingdom_15_of_Duplodnaviria	novel_class_0_of_novel_phylum_0_of_novel_kingdom_15_of_Duplodnaviria	novel_order_0_of_novel_class_0_of_novel_phylum_0_of_novel_kingdom_15_of_Duplodnaviria	novel_family_1_of_novel_order_0_of_novel_class_0_of_novel_phylum_0_of_novel_kingdom_15_of_Duplodnaviria	novel_subfamily_1_of_novel_family_1_of_novel_order_0_of_novel_class_0_of_novel_phylum_0_of_novel_kingdom_15_of_Duplodnaviria	novel_genus_0_of_novel_subfamily_1_of_novel_family_1_of_novel_order_0_of_novel_class_0_of_novel_phylum_0_of_novel_kingdom_15_of_Duplodnaviria	17	0	0	0	97	21	27	0	14	0	20	34	27	83	0	10	0	13	6	16	9	88	0	0	0	0	0	43	0	0	5	0	0	308	378	0	22	1	19	0	48	1	34	2	9	343	0	9	0	0	1654	13	1	28	107	0	69	0	0	15	15	183	0	49	0	6	0	2	20	0	1	12	18	0	0	223	0	25	6	0	1	8	0	0	9	55	1	2	0	0	0	0	1	1	0	7	2	142	0	43	2	2	6	3	120	8	8	0	2	0	106	0	32	0	8	2	0	65	160	13	0	0	4	0	3	143	10	4	6	3	8	77	0	2	5	0	0	23	14	0	2	0	0	11	43	4	19	7	155	27	6	8	28	179	237	46	4	5	203	13	1026	247	14	7	1	2	3	1	0	105	0	2	2	2	1	7	0	3	25	13	2	0	5	2	0	0	6	17	27	56	76	26	2	6	233	6	6	0	1	75	0	0	2	0	13	3	0	18	10	0	0	1755
vOTU_7383	9192		X			1.84759	medium	Duplodnaviria	novel_kingdom_1739_of_Duplodnaviria	novel_phylum_0_of_novel_kingdom_1739_of_Duplodnaviria	novel_class_0_of_novel_phylum_0_of_novel_kingdom_1739_of_Duplodnaviria	novel_order_0_of_novel_class_0_of_novel_phylum_0_of_novel_kingdom_1739_of_Duplodnaviria	novel_family_0_of_novel_order_0_of_novel_class_0_of_novel_phylum_0_of_novel_kingdom_1739_of_Duplodnaviria	novel_subfamily_1_of_novel_family_0_of_novel_order_0_of_novel_class_0_of_novel_phylum_0_of_novel_kingdom_1739_of_Duplodnaviria	novel_genus_0_of_novel_subfamily_1_of_novel_family_0_of_novel_order_0_of_novel_class_0_of_novel_phylum_0_of_novel_kingdom_1739_of_Duplodnaviria	12	0	0	0	10	18	64	11	4	0	0	0	1	0	0	0	0	2	0	6	1	0	8	0	0	0	2	4	0	0	10	0	0	0	0	0	0	0	0	0	0	0	2	4	0	0	0	5	0	0	0	0	0	18	0	0	159	0	0	0	72	16	0	0	6	2	4	0	10	24	4	0	21	0	0	16	0	17	0	0	0	0	0	0	11	0	0	1657	0	0	0	0	1	0	0	0	0	81	0	18	0	17	48	36	18	0	8	0	14	0	23	39	0	4	5	29	179	0	10	0	0	0	22	0	6	0	26	5	0	0	129	0	34	6	9	0	0	0	0	20	0	0	2	2	16	0	3	2	19	0	13	2	40	49	145	225	4	0	62	5	212	366	0	0	0	24	0	0	0	68	0	0	0	2	2	0	0	10	0	0	2	0	0	0	0	0	0	0	20	0	0	15	2	0	2	0	1	8	0	25	0	0	3	0	0	6	0	0	7	2	0	610
vOTU_7384	9192		X			20.2159	high	default	novel_kingdom_1476_of_Duplodnaviria	novel_phylum_0_of_novel_kingdom_1476_of_Duplodnaviria	novel_class_0_of_novel_phylum_0_of_novel_kingdom_1476_of_Duplodnaviria	novel_order_0_of_novel_class_0_of_novel_phylum_0_of_novel_kingdom_1476_of_Duplodnaviria	novel_family_0_of_novel_order_0_of_novel_class_0_of_novel_phylum_0_of_novel_kingdom_1476_of_Duplodnaviria	novel_subfamily_0_of_novel_family_0_of_novel_order_0_of_novel_class_0_of_novel_phylum_0_of_novel_kingdom_1476_of_Duplodnaviria	novel_genus_0_of_novel_subfamily_0_of_novel_family_0_of_novel_order_0_of_novel_class_0_of_novel_phylum_0_of_novel_kingdom_1476_of_Duplodnaviria	0	0	0	0	0	0	0	0	0	2	0	0	0	0	0	0	1	0	0	1	0	0	0	0	0	0	0	3	0	124	0	0	0	0	0	0	0	0	0	0	0	0	0	0	0	0	0	0	0	0	0	1	0	0	0	0	0	0	0	0	0	2	0	0	0	0	0	2	0	0	0	0	0	0	0	0	0	0	0	0	0	0	0	0	0	0	0	0	0	0	0	0	0	0	0	0	0	0	0	33	2	0	0	0	0	0	12	0	0	0	0	0	0	0	0	0	0	0	0	0	0	2	0	0	0	0	2	0	4	0	0	0	0	0	0	0	0	0	0	0	0	0	0	0	0	0	0	0	2	0	5	0	6	0	0	0	0	0	0	0	0	0	0	0	0	0	0	0	0	0	0	0	2	0	0	0	0	0	0	0	0	0	0	0	0	547	0	0	0	0	0	0	0	0	0	0	0	0	0	0	0	0	0	0	0	0	0	0	0	10	0	7
vOTU_7385	9191		X			8.1015	low	Duplodnaviria	novel_kingdom_15_of_Duplodnaviria	novel_phylum_0_of_novel_kingdom_15_of_Duplodnaviria	novel_class_0_of_novel_phylum_0_of_novel_kingdom_15_of_Duplodnaviria	novel_order_0_of_novel_class_0_of_novel_phylum_0_of_novel_kingdom_15_of_Duplodnaviria	novel_family_6_of_novel_order_0_of_novel_class_0_of_novel_phylum_0_of_novel_kingdom_15_of_Duplodnaviria	novel_subfamily_0_of_novel_family_6_of_novel_order_0_of_novel_class_0_of_novel_phylum_0_of_novel_kingdom_15_of_Duplodnaviria	novel_genus_0_of_novel_subfamily_0_of_novel_family_6_of_novel_order_0_of_novel_class_0_of_novel_phylum_0_of_novel_kingdom_15_of_Duplodnaviria	4	1	10	0	66	4	6	0	0	0	26	47	6	4	0	0	0	10	4	6	0	42	0	0	1	1	2	3	0	6	2	0	0	0	12	0	3	0	2	0	2	24	81	0	4	0	0	5	0	0	0	55	0	0	6	15	8	0	0	116	4	91	0	0	0	18	0	0	10	0	2	0	116	0	0	231	0	0	0	0	0	4	0	0	0	3	31	36	0	2	1	2	7	2	0	102	0	159	0	32	0	112	2	0	61	0	7	0	0	0	29	82	2	0	2	20	0	10	99	4	0	0	5	0	4	8	2	0	9	20	10	3	0	0	35	0	2	2	11	0	0	0	10	0	15	0	29	2	692	8	16	1	486	38	4	130	0	8	133	0	184	16	8	12	66	19	0	0	0	96	0	0	4	0	0	0	0	0	13	49	2	12	19	0	6	0	2	32	14	3	8	37	1	1	68	4	3	0	3	0	0	0	0	6	0	4	4	29	0	5	0	4965
vOTU_7386	9191		X			10.3122	low	singleton								12	0	13	0	8	0	0	0	0	0	0	0	53	0	0	0	0	14	0	2	0	0	0	0	0	0	0	8	0	0	5	0	0	0	9	0	1	0	16	0	12	6	7	2	81	0	0	0	0	0	0	8	0	3	16	8	28	1	0	16	125	115	0	0	2	8	1	0	85	0	0	0	0	0	0	11	0	0	0	0	0	6	8	0	0	0	8	0	0	0	0	31	1	0	0	7	68	6	0	115	0	80	10	6	18	2	2	0	0	2	44	15	35	4	2	8	0	31	26	8	0	0	6	0	0	27	9	0	2	6	4	12	0	0	2	0	0	9	6	2	1	0	2	0	37	2	8	2	80	9	2	2	202	54	10	202	0	0	39	9	353	34	1	0	37	2	6	0	0	77	0	0	0	0	1	0	0	7	2	76	0	6	18	0	3	0	2	101	0	29	10	20	0	46	29	0	0	0	0	4	0	0	0	2	4	158	0	32	11	0	0	1063
vOTU_7387	9188		X			14.3844	medium	Duplodnaviria	novel_kingdom_8_of_Duplodnaviria	novel_phylum_0_of_novel_kingdom_8_of_Duplodnaviria	novel_class_0_of_novel_phylum_0_of_novel_kingdom_8_of_Duplodnaviria	novel_order_0_of_novel_class_0_of_novel_phylum_0_of_novel_kingdom_8_of_Duplodnaviria	novel_family_3_of_novel_order_0_of_novel_class_0_of_novel_phylum_0_of_novel_kingdom_8_of_Duplodnaviria	novel_subfamily_0_of_novel_family_3_of_novel_order_0_of_novel_class_0_of_novel_phylum_0_of_novel_kingdom_8_of_Duplodnaviria	novel_genus_0_of_novel_subfamily_0_of_novel_family_0_of_novel_order_0_of_novel_class_0_of_novel_phylum_0_of_novel_kingdom_555_of_default	16	0	0	0	0	0	2	0	0	0	0	0	0	0	0	67	5	1	0	2	95	0	0	0	0	0	0	9	0	0	0	0	0	0	0	0	0	14	0	0	4	0	1	0	18	0	0	0	0	0	0	0	0	2	2	0	9	0	0	0	5	0	795	2	0	0	0	77	0	0	2	4	1	0	0	2	0	0	0	0	0	0	0	0	0	0	0	41	0	0	0	0	0	0	0	0	0	0	0	17	0	0	2	0	0	0	33	0	1854	0	0	0	0	20	0	11	0	0	0	53	0	0	0	0	0	0	0	0	0	2	0	0	0	0	0	4	52	0	0	2	30	0	0	0	0	0	4	0	0	0	0	2	0	0	4	0	0	4	0	1	2	1	0	0	0	2	0	0	0	0	0	4	0	20	0	0	0	0	0	0	0	0	0	0	0	0	0	0	0	8	0	2	0	0	15	8	0	0	10	0	0	0	0	0	0	0	0	0	0	0	0	0
vOTU_7388	9188		X			4.87042	high	Duplodnaviria	Heunggongvirae	Uroviricota	Caudoviricetes	novel_order_62_of_Caudoviricetes	novel_family_7_of_novel_order_62_of_Caudoviricetes	novel_subfamily_1_of_novel_family_7_of_novel_order_62_of_Caudoviricetes	novel_genus_1_of_novel_subfamily_1_of_novel_family_7_of_novel_order_62_of_Caudoviricetes	0	0	0	0	0	0	0	0	0	0	0	0	0	0	0	0	0	0	0	0	0	0	0	0	0	0	0	0	0	0	0	0	0	0	0	0	0	0	0	0	0	0	0	0	0	0	0	0	0	0	0	0	0	0	42	0	0	0	0	0	0	5	0	0	0	0	0	0	0	0	0	4	0	0	0	0	0	0	0	0	0	0	0	0	0	0	2	0	0	0	0	0	0	0	0	2	0	0	0	0	0	0	0	0	0	0	0	0	0	0	326	0	0	0	0	0	0	0	0	0	0	0	0	0	0	0	0	0	0	0	0	1	0	0	0	0	0	0	0	0	0	0	0	0	0	0	0	0	0	0	0	0	0	0	0	14	0	0	0	0	465	0	0	0	0	0	0	0	0	0	0	0	0	0	0	0	1	0	0	0	0	0	0	0	0	0	0	0	0	0	0	0	0	0	0	2	0	0	2	0	0	0	0	0	0	0	0	0	0	0	0	0
vOTU_7389	9187		X			12.4199	low	Duplodnaviria	novel_kingdom_3_of_Duplodnaviria	novel_phylum_0_of_novel_kingdom_3_of_Duplodnaviria	novel_class_0_of_novel_phylum_0_of_novel_kingdom_3_of_Duplodnaviria	novel_order_0_of_novel_class_0_of_novel_phylum_0_of_novel_kingdom_3_of_Duplodnaviria	novel_family_0_of_novel_order_0_of_novel_class_0_of_novel_phylum_0_of_novel_kingdom_3_of_Duplodnaviria	novel_subfamily_1_of_novel_family_0_of_novel_order_0_of_novel_class_0_of_novel_phylum_0_of_novel_kingdom_3_of_Duplodnaviria	novel_genus_0_of_novel_subfamily_1_of_novel_family_0_of_novel_order_0_of_novel_class_0_of_novel_phylum_0_of_novel_kingdom_3_of_Duplodnaviria	2	0	49	1	16	0	9	0	2	0	0	0	0	0	0	16	0	2	0	63	4	4	0	0	0	0	19	42	0	2	5	0	0	0	81	5	14	0	6	0	9	23	81	0	10	11	1	102	4	0	0	48	0	0	18	81	2	2	0	0	264	1	2	13	0	18	0	9	32	4	7	4	0	4	0	3	12	75	40	3	0	4	0	0	3	0	1	0	1	0	12	102	0	0	0	0	0	11	0	43	3	72	7	23	20	9	23	2	0	0	16	3	7	11	117	1	10	150	54	1861	2	0	2	0	33	52	116	25	5	557	364	0	31	10	9	0	1	0	14	17	2	4	17	36	31	0	14	106	8	0	12	93	24	0	30	57	0	8	1	16	34	167	34	7	0	6	2	75	41	46	10	0	0	0	17	0	1	6	18	1	38	24	25	0	4	18	2	261	9	61	7	12	0	71	7	8	4	28	10	122	0	15	297	14	92	231	0	57	121	17	0	357
vOTU_739	61872	none	X	no	Cellulosilyticum	100	high	Duplodnaviria	Heunggongvirae	Uroviricota	Caudoviricetes	novel_order_42_of_Caudoviricetes	novel_family_0_of_novel_order_42_of_Caudoviricetes	novel_subfamily_0_of_novel_family_0_of_novel_order_42_of_Caudoviricetes	novel_genus_3_of_novel_subfamily_0_of_novel_family_0_of_novel_order_42_of_Caudoviricetes	0	0	0	0	0	0	2	0	0	0	0	0	0	0	0	0	2	0	0	0	0	0	0	0	0	0	0	2	0	0	0	0	0	0	2	0	0	0	0	0	0	0	0	0	0	0	0	2	0	0	0	0	0	0	0	0	0	0	0	0	1	9	0	0	0	0	2	4	0	0	0	0	0	0	0	0	0	0	0	0	0	0	2	0	0	0	0	0	0	0	0	0	0	0	0	2	0	0	0	0	0	0	2	0	0	0	0	0	0	0	2	0	0	0	23	0	0	12	9352	0	0	0	0	0	6	0	8	0	0	0	0	0	0	0	0	1078	0	0	162	0	2	0	0	0	1	0	0	0	0	0	12	0	0	0	0	0	4	0	0	0	0	0	0	0	0	0	0	0	0	0	0	0	0	0	0	0	0	0	0	0	0	0	2	0	0	0	0	2	0	1	3	0	0	0	0	0	0	0	0	0	0	0	0	0	0	0	0	25	0	0	0	0
vOTU_7390	9185		X			25.0108	high	Duplodnaviria	novel_kingdom_43_of_Duplodnaviria	novel_phylum_0_of_novel_kingdom_43_of_Duplodnaviria	novel_class_0_of_novel_phylum_0_of_novel_kingdom_43_of_Duplodnaviria	novel_order_0_of_novel_class_0_of_novel_phylum_0_of_novel_kingdom_43_of_Duplodnaviria	novel_family_2_of_novel_order_0_of_novel_class_0_of_novel_phylum_0_of_novel_kingdom_43_of_Duplodnaviria	novel_subfamily_0_of_novel_family_2_of_novel_order_0_of_novel_class_0_of_novel_phylum_0_of_novel_kingdom_43_of_Duplodnaviria	novel_genus_0_of_novel_subfamily_0_of_novel_family_2_of_novel_order_0_of_novel_class_0_of_novel_phylum_0_of_novel_kingdom_43_of_Duplodnaviria	0	0	0	0	0	0	0	0	0	0	0	0	0	0	0	0	0	0	0	0	0	0	0	0	0	0	0	0	0	0	0	0	0	0	0	0	0	0	0	0	0	0	0	0	0	0	0	0	0	0	0	0	0	0	0	0	0	0	0	0	0	0	0	0	0	0	0	0	0	0	0	0	0	0	0	0	0	0	0	0	0	0	0	0	0	0	0	0	0	0	0	0	0	0	0	0	0	0	0	0	0	0	0	0	0	0	0	0	0	0	0	0	0	0	0	0	0	0	0	0	0	0	0	0	0	0	0	0	0	0	0	0	0	0	0	0	0	0	0	0	0	0	0	0	0	0	0	0	0	0	0	0	0	0	0	0	5	0	0	0	0	0	0	0	0	0	0	0	0	704	0	0	0	0	0	0	0	0	0	0	0	0	0	0	0	0	0	0	0	0	0	55	0	0	0	0	1	2	0	0	0	0	0	0	0	0	0	0	0	0	0	0
vOTU_7391	9184		X			23.2422	low	default	novel_kingdom_450_of_default	novel_phylum_0_of_novel_kingdom_450_of_default	novel_class_0_of_novel_phylum_0_of_novel_kingdom_450_of_default	novel_order_0_of_novel_class_0_of_novel_phylum_0_of_novel_kingdom_450_of_default	novel_family_0_of_novel_order_0_of_novel_class_0_of_novel_phylum_0_of_novel_kingdom_450_of_default	novel_subfamily_0_of_novel_family_0_of_novel_order_0_of_novel_class_0_of_novel_phylum_0_of_novel_kingdom_450_of_default	novel_genus_0_of_novel_subfamily_0_of_novel_family_0_of_novel_order_0_of_novel_class_0_of_novel_phylum_0_of_novel_kingdom_450_of_default	0	0	0	0	0	0	0	0	0	0	0	0	0	0	0	0	0	0	0	0	16	0	0	0	0	0	0	0	0	0	0	7	0	0	0	0	0	0	0	0	0	0	0	0	0	0	0	0	9	0	0	0	0	0	0	0	0	0	0	0	0	0	0	0	0	0	0	0	0	0	0	0	0	100	0	0	0	0	0	0	0	0	10	0	0	0	0	854	0	0	0	0	0	0	0	0	0	0	0	0	0	0	0	0	0	0	0	0	0	0	0	0	0	0	2	0	0	0	0	2	0	0	5	0	0	0	0	0	0	3	0	0	0	0	4	0	0	0	0	0	0	0	0	0	4	0	0	0	2	0	14	0	2	0	0	0	0	0	0	0	0	0	0	0	0	0	0	0	0	2	0	0	0	1	0	0	0	0	3	0	0	0	0	0	0	0	0	3	0	0	0	2	0	0	0	0	0	0	4	0	0	0	0	0	0	0	0	0	0	0	0	186
vOTU_7392	9182		X			14.123	low	Duplodnaviria	novel_kingdom_10_of_Duplodnaviria	novel_phylum_0_of_novel_kingdom_10_of_Duplodnaviria	novel_class_0_of_novel_phylum_0_of_novel_kingdom_10_of_Duplodnaviria	novel_order_0_of_novel_class_0_of_novel_phylum_0_of_novel_kingdom_10_of_Duplodnaviria	novel_family_12_of_novel_order_0_of_novel_class_0_of_novel_phylum_0_of_novel_kingdom_10_of_Duplodnaviria	novel_subfamily_0_of_novel_family_12_of_novel_order_0_of_novel_class_0_of_novel_phylum_0_of_novel_kingdom_10_of_Duplodnaviria	novel_genus_2_of_novel_subfamily_0_of_novel_family_12_of_novel_order_0_of_novel_class_0_of_novel_phylum_0_of_novel_kingdom_10_of_Duplodnaviria	0	0	2	0	2	0	0	0	0	0	0	0	0	0	0	0	0	0	0	0	1	0	0	0	0	0	6	0	0	1	0	0	0	0	0	0	0	0	0	0	0	0	9	0	0	0	0	0	0	0	0	0	0	0	0	2	0	0	0	0	1	0	0	4	0	0	0	0	0	0	0	0	0	0	0	10	0	0	0	0	0	0	0	0	0	0	0	0	0	0	0	0	0	0	0	0	0	17	0	0	0	0	0	0	32	2	0	0	0	0	0	0	0	13	0	0	0	131	30	53	2	0	0	0	0	30	0	0	0	24	82	650	2	0	6	0	0	44	0	0	0	2	22	12	0	23	10	0	0	0	0	0	9	0	0	2	0	4	0	0	0	86	14	1	0	2	0	2	0	50	0	0	0	0	0	6	0	0	0	0	0	0	0	0	0	0	0	0	0	2	0	24	0	3	0	35	0	2	1	20	0	6	0	0	3	2	0	0	0	0	0	98
vOTU_7393	9179		X			22.8564	low	default	novel_kingdom_2665_of_default	novel_phylum_0_of_novel_kingdom_2665_of_default	novel_class_0_of_novel_phylum_0_of_novel_kingdom_2665_of_default	novel_order_0_of_novel_class_0_of_novel_phylum_0_of_novel_kingdom_2665_of_default	novel_family_0_of_novel_order_0_of_novel_class_0_of_novel_phylum_0_of_novel_kingdom_2665_of_default	novel_subfamily_0_of_novel_family_0_of_novel_order_0_of_novel_class_0_of_novel_phylum_0_of_novel_kingdom_2665_of_default	novel_genus_0_of_novel_subfamily_0_of_novel_family_0_of_novel_order_0_of_novel_class_0_of_novel_phylum_0_of_novel_kingdom_2665_of_default	0	0	0	0	88	0	0	0	0	0	0	0	0	0	2	0	0	0	0	0	0	0	0	0	0	0	0	0	0	0	0	0	0	0	0	0	0	0	0	0	0	325	0	0	0	0	0	0	0	0	0	0	0	0	0	0	0	0	0	0	0	0	0	0	60	304	0	0	0	0	0	0	0	0	0	0	0	0	0	0	0	0	0	0	0	0	0	0	0	0	0	0	0	0	0	0	0	0	0	0	0	0	2	0	0	0	0	0	0	0	0	0	0	0	0	0	0	0	0	0	0	0	0	0	0	0	0	0	0	0	0	0	0	27	0	0	0	0	0	20	0	0	0	0	24	0	0	0	0	0	0	0	0	0	0	0	0	0	0	0	0	0	0	0	0	0	0	0	0	0	0	0	0	0	0	0	0	0	0	0	0	0	0	0	0	0	0	0	0	0	0	0	0	0	0	0	0	0	0	0	0	0	0	0	0	0	0	2	0	0	0	0
vOTU_7394	9179		X			NA	NA	default	novel_kingdom_2483_of_default	novel_phylum_0_of_novel_kingdom_2483_of_default	novel_class_0_of_novel_phylum_0_of_novel_kingdom_2483_of_default	novel_order_0_of_novel_class_0_of_novel_phylum_0_of_novel_kingdom_2483_of_default	novel_family_0_of_novel_order_0_of_novel_class_0_of_novel_phylum_0_of_novel_kingdom_2483_of_default	novel_subfamily_0_of_novel_family_0_of_novel_order_0_of_novel_class_0_of_novel_phylum_0_of_novel_kingdom_2483_of_default	novel_genus_1_of_novel_subfamily_0_of_novel_family_0_of_novel_order_0_of_novel_class_0_of_novel_phylum_0_of_novel_kingdom_2483_of_default	32	0	2	2	0	2117	37	3171	0	0	0	0	3	2	0	1060	0	1	1	487	0	2	2771	0	0	0	0	0	0	0	0	0	53	1	709	0	0	3	10	2	0	0	30	0	4	0	6	34	0	0	3	3	0	0	13	627	0	1	0	0	2	6	2236	0	18	0	2	160	3	0	2	0	3	0	1	4	6	2	0	0	0	0	26	8	0	0	6	4	852	0	0	27	0	0	0	1	912	4	0	3	638	5	2	0	376	0	0	0	0	19	0	0	0	200	38	1	6	0	4	2	7	0	2	43	9	2	2	631	0	1	34	3	12	0	9	2	301	1	2	2	567	2	485	0	0	0	116	755	5	0	0	813	2	2	0	1	0	7	2	0	2	1	2	3	8	7	0	0	631	0	52	0	0	62	642	0	0	0	0	1	9155	1487	0	567	984	0	119	0	0	4	6	0	1	2	2	0	1937	2	0	2	164	0	1368	24	189	3	2	2	44	5594	0	6
vOTU_7395	9179		X			41.3159	high	Duplodnaviria	Heunggongvirae	Uroviricota	Caudoviricetes	novel_order_0_of_Caudoviricetes	novel_family_0_of_novel_order_0_of_Caudoviricetes	novel_subfamily_0_of_novel_family_0_of_novel_order_0_of_Caudoviricetes	novel_genus_0_of_novel_subfamily_0_of_novel_family_0_of_novel_order_0_of_Caudoviricetes	4	0	0	10	0	0	0	0	6	2	0	0	0	0	2	0	0	0	2	4	1	0	51	0	0	0	0	0	0	0	0	15	0	0	2	0	0	0	2	0	0	0	0	0	0	0	0	0	0	0	0	0	0	0	0	0	0	0	0	0	0	0	2	0	32	0	0	0	0	0	57	0	20	0	0	0	297	0	0	0	0	0	6	5	0	0	0	0	0	0	0	0	0	0	0	0	0	120	0	0	0	0	2	0	22	0	1	9	0	4	0	0	0	180	0	2	0	0	0	0	0	0	0	1193	0	0	0	2	0	0	0	0	0	0	0	0	0	0	0	0	6	0	0	0	0	0	12	0	0	0	0	0	0	3	0	30	0	0	0	5	70	0	9	0	0	5	0	0	2	0	0	0	0	1	0	0	0	0	0	6	8	0	54	0	0	0	0	0	0	260	6	0	0	4	0	0	2	0	0	0	2	0	0	0	0	4	64	0	2	939	0	0
vOTU_7396	9179		X			8.47512	low	Duplodnaviria	Heunggongvirae	Uroviricota	Caudoviricetes	novel_order_2_of_Caudoviricetes	novel_family_17_of_novel_order_2_of_Caudoviricetes	novel_subfamily_0_of_novel_family_17_of_novel_order_2_of_Caudoviricetes	novel_genus_1_of_novel_subfamily_0_of_novel_family_17_of_novel_order_2_of_Caudoviricetes	14	8	114	16	113	16	16	0	40	0	0	1	62	16	0	19	9	12	6	115	280	27	0	3	0	43	44	101	0	942	10	7	0	1	300	4	35	6	24	0	62	12	280	0	4	2	0	162	112	0	0	257	0	160	1057	152	585	2	2	18	253	23	1	38	2	42	0	56	244	49	724	39	5	26	0	300	3	325	124	26	0	37	4	6	48	0	21	220	6	0	395	143	0	0	15	2	67	178	0	340	25	140	37	12	165	5	165	1	4	6	104	16	1	62	341	20	26	88	562	1093	45	6	29	6	216	107	174	55	109	383	210	45	204	90	72	11	9	40	34	73	4	19	36	189	178	8	78	42	104	82	66	403	296	6	295	835	0	24	7	72	349	815	107	72	13	19	10	126	113	410	0	6	25	8	19	48	0	20	221	14	20	99	344	19	2	319	10	274	15	168	61	56	25	298	212	34	16	77	19	632	2	42	16	47	193	720	21	828	368	114	2	6240
vOTU_7397	9176		X			26.855	high	Duplodnaviria	Heunggongvirae	Uroviricota	Caudoviricetes	novel_order_38_of_Caudoviricetes	novel_family_18_of_novel_order_38_of_Caudoviricetes	novel_subfamily_3_of_novel_family_18_of_novel_order_38_of_Caudoviricetes	novel_genus_5_of_novel_subfamily_3_of_novel_family_18_of_novel_order_38_of_Caudoviricetes	0	0	0	0	0	0	0	0	0	0	0	0	0	0	0	0	0	0	0	0	0	0	0	0	0	0	0	0	0	0	0	0	0	0	0	0	0	0	0	0	0	0	0	0	0	0	0	0	0	0	0	0	0	10	80	2	0	0	0	0	0	0	0	0	0	0	0	0	0	0	0	10	0	0	0	0	0	0	0	0	0	0	0	0	0	0	0	0	0	2	0	47	0	0	0	0	0	11	0	0	0	0	149	0	1	0	0	0	6	0	0	0	0	0	0	2	0	0	0	116	0	0	1	0	0	0	0	0	0	403	0	0	0	0	0	0	0	0	0	0	0	2	4	10	264	0	2	0	0	0	0	0	0	0	0	0	0	0	0	2	0	0	2	0	0	4	0	0	29	16	0	0	0	0	0	2	5	0	0	0	0	0	0	0	0	0	0	2	0	0	0	6	0	0	0	8	1	0	2	74	0	0	0	4	0	8	0	0	0	0	0	1
vOTU_7398	9176		X			17.1846	low	singleton								0	0	0	0	0	0	2	0	0	0	47	72	0	0	0	4	0	0	1	0	0	0	0	0	0	0	0	0	0	0	12	0	0	23	0	0	0	0	0	0	0	0	0	372	0	0	0	0	0	6	10	0	681	12	63	0	0	0	0	0	143	5321	0	0	0	0	0	0	0	0	0	12	0	0	4	0	0	0	0	0	0	0	0	0	0	0	0	0	0	177	0	0	239	0	0	0	0	0	0	2	21	0	2	0	0	0	0	0	3	0	0	0	0	0	0	0	0	0	0	3	0	0	2	0	0	0	1	0	0	0	0	1	0	0	0	0	2	2	0	0	0	0	0	0	0	3	0	0	1	0	0	12	8	1	0	0	0	7	0	0	0	0	4	0	0	12	0	0	0	35	0	2	0	1	0	0	0	0	0	0	0	0	0	0	0	0	2	0	0	0	0	0	0	0	0	0	0	0	0	0	0	8	0	0	0	0	0	0	0	0	0	30
vOTU_7399	9175		X			7.04734	low	Duplodnaviria	novel_kingdom_1853_of_Duplodnaviria	novel_phylum_0_of_novel_kingdom_1853_of_Duplodnaviria	novel_class_0_of_novel_phylum_0_of_novel_kingdom_1853_of_Duplodnaviria	novel_order_0_of_novel_class_0_of_novel_phylum_0_of_novel_kingdom_1853_of_Duplodnaviria	novel_family_0_of_novel_order_0_of_novel_class_0_of_novel_phylum_0_of_novel_kingdom_1853_of_Duplodnaviria	novel_subfamily_2_of_novel_family_0_of_novel_order_0_of_novel_class_0_of_novel_phylum_0_of_novel_kingdom_1853_of_Duplodnaviria	novel_genus_0_of_novel_subfamily_2_of_novel_family_0_of_novel_order_0_of_novel_class_0_of_novel_phylum_0_of_novel_kingdom_1853_of_Duplodnaviria	46	16	469	155	2	597	0	89	103	23	45	25	76	0	0	273	0	2	16	52	54	30	151	2	0	2	9	9	29	13	26	10	0	22	6	2	24	0	0	0	332	2	40	2	2	2	0	63	38	21	19	16	82	48	133	72	937	0	2	0	3	28	62	123	2	6	0	64	119	7	37	72	0	23	0	5	0	32	8	4	8	174	42	46	4	15	0	1	16	81	41	6	29	4	4	0	487	3	0	509	82	37	14	6	6	4	32	0	4	2	22	16	0	0	20	8	353	75	1	2	6	0	10	0	10	79	2	22	50	0	0	112	124	0	83	1	12	50	2	0	6	0	7	0	97	51	12	0	14	22	18	41	26	13	204	220	0	8	3	2	134	9	15	0	0	6	23	2	10	59	0	15	10	6	0	20	0	48	0	4	15	0	339	0	0	7	0	32	11	112	54	6	11	30	11	48	4	0	36	0	0	0	0	8	0	71	0	125	8	0	4	390
vOTU_74	144754	none	IPR013783, IPR024361	yes	Parabacteroides	95.8932	high	Duplodnaviria	Heunggongvirae	Uroviricota	Caudoviricetes	novel_order_73_of_Caudoviricetes	novel_family_15_of_novel_order_73_of_Caudoviricetes	novel_subfamily_0_of_novel_family_15_of_novel_order_73_of_Caudoviricetes	novel_genus_6_of_novel_subfamily_0_of_novel_family_15_of_novel_order_73_of_Caudoviricetes	14	1	4	0	6	1	9	2	91	0	0	4	0	12	23	0	0	2	34	0	0	0	0	0	0	0	0	0	1	155	127	4	15	0	0	136	0	72	2	0	0	0	0	0	2	0	8	0	0	2	0	31	0	1	0	0	279	5	0	0	235	2	2	0	5	0	0	0	3	0	7163	0	1	28	0	0	18	18	5	179	0	14	10	5	27	0	0	4	0	0	8	99	0	2	0	2	4	0	79	0	0	0	0	3935	2	3	29	0	4	9	2	1	0	77	1	12	8749	0	0	2086	2	0	0	155	0	2	0	1	0	219	0	0	3	0	25	1	0	2	0	2	610	2311	0	0	10	0	0	0	6	0	18	8	14	0	12	0	0	3790	1	72	4	1	13510	7	0	31	0	1	9	3	18	0	2	16	0	0	31	0	11	0	10	3	0	32	0	297	17	0	0	4	0	3	1405	41	0	2	68	1	2	0	4	143377	1	10	0	94	2	5	1	10	0	7
vOTU_740	61767	none	X	no	Bacteroides	97.6831	high	Duplodnaviria	novel_kingdom_46_of_Duplodnaviria	novel_phylum_0_of_novel_kingdom_46_of_Duplodnaviria	novel_class_0_of_novel_phylum_0_of_novel_kingdom_46_of_Duplodnaviria	novel_order_0_of_novel_class_0_of_novel_phylum_0_of_novel_kingdom_46_of_Duplodnaviria	novel_family_22_of_novel_order_0_of_novel_class_0_of_novel_phylum_0_of_novel_kingdom_46_of_Duplodnaviria	novel_subfamily_0_of_novel_family_21_of_novel_order_0_of_novel_class_0_of_novel_phylum_0_of_novel_kingdom_46_of_Duplodnaviria	novel_genus_4_of_novel_subfamily_0_of_novel_family_21_of_novel_order_0_of_novel_class_0_of_novel_phylum_0_of_novel_kingdom_46_of_Duplodnaviria	13	0	1	0	0	0	1	0	0	26	1	8	20	0	6	54	4	17	10	0	11	9	0	0	0	0	0	0	0	0	0	6	5	0	0	0	2	0	0	0	25	21	1	0	4	54	1	0	16	0	0	429	0	4	25	14	15	3	1	0	4	2	157	31	107	23	43	0	0	73	0	13	0	11028	0	0	0	0	0	0	0	0	0	0	0	0	0	0	0	0	463	0	78	9	2	0	0	1	0	6	82	1	2	0	6	3	6	2	4	0	6	0	1	0	1	0	0	23	12	15	748	0	1	0	4	21	0	58	0	0	1	47	3	0	0	12	12	3	4	0	0	9	2	0	19	28	5	0	0	0	0	36	0	0	36	28	5	2	0	0	17	0	0	0	1	6	43	1	1	4	0	0	4	0	0	0	0	10	1	7	0	0	124	0	0	0	6	18	0	21	35	48	5	2	31	0	0	0	0	0	0	0	0	0	0	0	1	208	1	0	3	37
vOTU_7400	9174		X			17.8047	low	default	novel_kingdom_107_of_default	novel_phylum_0_of_novel_kingdom_107_of_default	novel_class_0_of_novel_phylum_0_of_novel_kingdom_107_of_default	novel_order_0_of_novel_class_0_of_novel_phylum_0_of_novel_kingdom_107_of_default	novel_family_0_of_novel_order_0_of_novel_class_0_of_novel_phylum_0_of_novel_kingdom_107_of_default	novel_subfamily_0_of_novel_family_0_of_novel_order_0_of_novel_class_0_of_novel_phylum_0_of_novel_kingdom_107_of_default	novel_genus_0_of_novel_subfamily_0_of_novel_family_0_of_novel_order_0_of_novel_class_0_of_novel_phylum_0_of_novel_kingdom_107_of_default	0	0	0	0	0	0	0	0	0	0	0	7	0	0	0	0	0	0	2	0	4	0	0	421	0	0	2	3	0	0	0	5	1	0	0	0	0	0	0	3	0	115	9	0	0	4	0	1	0	0	2	0	0	0	0	0	4	9	505	0	30	0	0	0	0	77	0	0	0	0	0	0	0	0	0	0	0	0	0	0	0	0	0	0	0	0	0	0	0	0	0	0	0	0	0	0	0	0	0	7	2	0	0	0	0	0	5	0	0	0	0	2	0	0	28	0	0	0	29	0	0	0	0	4	7	0	0	0	30	0	0	0	0	0	6	0	0	0	0	0	0	0	0	0	0	0	0	2	0	0	0	0	0	0	0	0	0	0	0	1	0	2	0	0	0	0	0	0	0	0	0	0	0	0	0	0	0	0	1	0	0	6	0	7	0	0	0	0	2	0	0	2	0	0	0	0	0	2	0	0	0	0	0	0	0	0	5	2	3	0	0	0
vOTU_7401	9172		X			19.9696	high	Duplodnaviria	Heunggongvirae	Uroviricota	Caudoviricetes	novel_order_8_of_Caudoviricetes	novel_family_3_of_novel_order_8_of_Caudoviricetes	novel_subfamily_0_of_novel_family_3_of_novel_order_8_of_Caudoviricetes	novel_genus_0_of_novel_subfamily_0_of_novel_family_3_of_novel_order_8_of_Caudoviricetes	2	0	0	0	6	0	0	0	0	2	0	0	14	0	0	0	412	504	29	0	0	2	0	0	0	2	0	0	488	11	15	0	0	1	0	0	0	0	0	0	0	0	0	0	9	0	0	0	0	304	0	0	0	33	87	8	8	0	0	0	0	0	0	36	0	0	2	0	59	16	0	24	0	5	2	6	0	18	4	1	16	14	6	0	0	445	0	0	4	0	2	0	0	40	0	0	22	0	0	8	0	6	0	7	2	0	2	0	0	0	27	7	2	0	0	4	330	6	37	0	0	0	13	0	2	4	2	0	0	0	0	37	0	0	4	18	0	13	49	1	0	0	0	0	22	2	0	2	0	0	0	0	0	0	0	14	0	2	0	0	14	2	0	0	3	44	2	0	1	4	0	1	0	0	0	0	0	0	0	12	1	0	3	0	0	17	0	0	11	0	4	1	5	12	0	8	4	0	0	0	0	0	9	0	0	17	0	223	0	0	0	0
vOTU_7402	9172		X			10.5543	medium	singleton								15	0	0	0	0	0	119	0	2	0	0	0	0	0	0	0	0	0	0	0	11	0	0	0	0	0	0	0	0	0	0	0	0	0	2	0	0	0	0	0	0	0	21	0	0	0	4	0	2	0	0	3	0	0	0	230	4	1	0	0	0	0	0	0	0	0	0	2	0	0	2	0	0	0	0	0	2	0	0	0	0	0	0	0	1	0	2	2	0	0	1	0	0	0	0	0	4	0	2	0	0	2	9	0	167	0	0	0	0	3	0	0	0	2	3	0	0	0	6	6	0	0	0	0	0	2	0	0	0	4	25	2	2	0	2	0	0	0	0	0	7	0	8	2	71	0	24	174	2	0	0	1	0	0	0	0	0	0	1	0	0	1	0	0	0	0	0	0	20	0	10	0	0	6	2	0	0	0	0	0	169	1042	0	188	4	0	1903	5	0	0	0	0	0	26	0	0	30	7	0	6	0	0	16	0	70	66	0	0	112	7169	0	6
vOTU_7403	9172		X			2.99881	high	Duplodnaviria	novel_kingdom_219_of_Duplodnaviria	novel_phylum_0_of_novel_kingdom_219_of_Duplodnaviria	novel_class_0_of_novel_phylum_0_of_novel_kingdom_219_of_Duplodnaviria	novel_order_0_of_novel_class_0_of_novel_phylum_0_of_novel_kingdom_219_of_Duplodnaviria	novel_family_0_of_novel_order_0_of_novel_class_0_of_novel_phylum_0_of_novel_kingdom_219_of_Duplodnaviria	novel_subfamily_0_of_novel_family_0_of_novel_order_0_of_novel_class_0_of_novel_phylum_0_of_novel_kingdom_219_of_Duplodnaviria	novel_genus_0_of_novel_subfamily_0_of_novel_family_0_of_novel_order_0_of_novel_class_0_of_novel_phylum_0_of_novel_kingdom_219_of_Duplodnaviria	0	0	0	0	0	0	0	0	0	0	0	0	0	0	0	0	0	0	0	0	0	0	0	0	0	0	0	0	0	0	0	0	0	0	0	0	0	0	0	0	0	0	0	0	0	0	0	0	0	0	0	0	0	0	0	0	0	0	0	0	0	0	0	0	0	0	0	0	0	0	0	0	0	0	0	0	2	0	0	0	0	0	2	0	0	0	0	0	0	0	0	0	0	0	0	0	0	0	0	0	36	0	0	0	2	0	0	0	0	0	0	0	0	0	0	0	0	0	0	0	0	2	0	0	0	0	0	43	0	0	408	0	0	0	0	0	0	0	0	0	0	0	0	0	0	0	0	0	2	0	0	1	2	0	0	0	0	0	0	0	0	0	0	0	0	0	2	0	0	0	0	0	0	0	0	0	0	0	0	0	0	0	0	0	0	0	0	0	0	0	0	0	0	0	0	0	2	0	0	0	0	0	0	0	0	0	0	0	0	0	0	602
vOTU_7404	9171		X			2.99848	low	Duplodnaviria	novel_kingdom_67_of_Duplodnaviria	novel_phylum_0_of_novel_kingdom_67_of_Duplodnaviria	novel_class_0_of_novel_phylum_0_of_novel_kingdom_67_of_Duplodnaviria	novel_order_0_of_novel_class_0_of_novel_phylum_0_of_novel_kingdom_67_of_Duplodnaviria	novel_family_1_of_novel_order_0_of_novel_class_0_of_novel_phylum_0_of_novel_kingdom_67_of_Duplodnaviria	novel_subfamily_0_of_novel_family_1_of_novel_order_0_of_novel_class_0_of_novel_phylum_0_of_novel_kingdom_67_of_Duplodnaviria	novel_genus_6_of_novel_subfamily_0_of_novel_family_1_of_novel_order_0_of_novel_class_0_of_novel_phylum_0_of_novel_kingdom_67_of_Duplodnaviria	4	1	10	11	4	2	0	0	3	9	0	0	5	0	1	4	5	1	1	1	1	0	0	2	0	0	0	6	0	0	0	0	0	6	0	0	1	0	3	0	3	1	0	0	18	1	1	0	2	6	15	1	11	0	6	0	38	1	2	6	21	26	1	4	3	1	0	1	0	1	2	0	0	2	0	15	0	1	0	0	2	9	4	3	1	0	14	2	0	23	2	0	0	0	18	9	4	3	0	3	0	2	0	3	3	0	2	1	2	2	0	1	0	0	0	2	11	1	10	7	0	1	0	0	0	0	0	2	0	0	3	5	2	0	7	0	4	0	2	0	6	0	0	1	0	0	0	0	46	10	0	3	42	7	7	14	0	0	0	0	14	15	0	0	0	0	122	0	0	10	0	1	21	0	0	3	0	0	0	0	0	0	17	0	0	1	0	5	0	0	14	0	22	1	6	1	10	0	0	8	0	0	0	0	0	4	0	555	0	0	0	64
vOTU_7405	9170		IPR013783			6.9622	medium	default	novel_kingdom_680_of_default	novel_phylum_0_of_novel_kingdom_680_of_default	novel_class_0_of_novel_phylum_0_of_novel_kingdom_680_of_default	novel_order_0_of_novel_class_0_of_novel_phylum_0_of_novel_kingdom_680_of_default	novel_family_0_of_novel_order_0_of_novel_class_0_of_novel_phylum_0_of_novel_kingdom_680_of_default	novel_subfamily_0_of_novel_family_0_of_novel_order_0_of_novel_class_0_of_novel_phylum_0_of_novel_kingdom_680_of_default	novel_genus_1_of_novel_subfamily_0_of_novel_family_0_of_novel_order_0_of_novel_class_0_of_novel_phylum_0_of_novel_kingdom_680_of_default	0	0	7	0	22	0	0	1	0	0	0	3	9	35	0	0	0	8	2	5	2	12	0	0	2	3	0	9	2	12	1	2	0	9	29	2	9	5	87	0	43	14	28	0	853	3	22	23	2	0	12	64	0	2	34	50	3	0	0	5	45	39	2	12	0	10	4	1	21	36	0	0	0	6	0	7	0	8	6	0	0	2	0	0	1	5	0	45	3	0	26	20	0	1	2	2	12	11	0	17	3	13	48	8	13	1	4	0	6	4	10	2	282	3	9	0	9	80	182	633	1	2	0	1	2	104	17	2	70	670	12	16	9	46	2	0	1	50	15	123	0	280	12	6	96	18	3	6	18	80	0	10	64	1	21	37	0	2	7	9	12	995	7	0	7	0	1	3	0	20	0	0	0	0	5	27	0	5	2	0	22	3	4	4	2	2	2	13	49	16	5	1	7	53	4	36	1	2	0	45	0	4	11	3	4	294	0	134	12	8	0	207
vOTU_7406	9169		X			21.6374	medium	Duplodnaviria	novel_kingdom_1527_of_Duplodnaviria	novel_phylum_0_of_novel_kingdom_1527_of_Duplodnaviria	novel_class_0_of_novel_phylum_0_of_novel_kingdom_1527_of_Duplodnaviria	novel_order_0_of_novel_class_0_of_novel_phylum_0_of_novel_kingdom_1527_of_Duplodnaviria	novel_family_1_of_novel_order_0_of_novel_class_0_of_novel_phylum_0_of_novel_kingdom_1527_of_Duplodnaviria	novel_subfamily_0_of_novel_family_1_of_novel_order_0_of_novel_class_0_of_novel_phylum_0_of_novel_kingdom_1527_of_Duplodnaviria	novel_genus_0_of_novel_subfamily_0_of_novel_family_1_of_novel_order_0_of_novel_class_0_of_novel_phylum_0_of_novel_kingdom_1527_of_Duplodnaviria	0	0	4	0	2	0	0	0	0	0	0	0	0	0	1	0	0	0	0	33	14	0	0	0	0	0	0	0	0	0	1	12	0	0	0	0	0	0	0	0	0	0	1	0	0	0	0	2	11	0	0	0	0	23	2	0	0	0	0	0	0	0	0	0	0	0	0	0	0	0	2	36	4	1799	0	0	0	0	0	0	0	3	0	0	0	0	0	0	0	0	0	0	0	0	0	0	0	0	0	0	5	0	2	0	5	0	0	0	0	0	0	0	0	2	0	34	0	0	1	17	61	0	2	0	2	2	0	8	1	0	0	0	3	148	1	0	13	0	2	116	0	6	2	0	16	0	3	0	0	0	1	2	0	0	0	0	0	0	0	1	0	0	2	1	0	25	0	0	0	4	0	0	0	0	0	14	0	0	0	0	0	0	0	0	0	0	0	0	0	0	0	12	9	4	0	3	4	0	0	0	0	0	0	0	0	4	0	0	11	0	0	45
vOTU_7407	9166		X			23.7118	high	Duplodnaviria	novel_kingdom_229_of_Duplodnaviria	novel_phylum_0_of_novel_kingdom_229_of_Duplodnaviria	novel_class_0_of_novel_phylum_0_of_novel_kingdom_229_of_Duplodnaviria	novel_order_0_of_novel_class_0_of_novel_phylum_0_of_novel_kingdom_229_of_Duplodnaviria	novel_family_1_of_novel_order_0_of_novel_class_0_of_novel_phylum_0_of_novel_kingdom_229_of_Duplodnaviria	novel_subfamily_2_of_novel_family_1_of_novel_order_0_of_novel_class_0_of_novel_phylum_0_of_novel_kingdom_229_of_Duplodnaviria	novel_genus_0_of_novel_subfamily_2_of_novel_family_1_of_novel_order_0_of_novel_class_0_of_novel_phylum_0_of_novel_kingdom_229_of_Duplodnaviria	2	0	0	0	0	0	0	0	0	0	0	0	0	0	0	0	0	0	0	0	0	0	0	0	0	0	0	0	0	0	0	0	0	0	41	0	0	0	0	0	0	0	0	0	0	0	0	2	0	0	0	0	0	0	0	0	0	2	0	0	0	0	0	0	0	0	0	1	0	0	0	0	0	0	0	0	0	0	0	0	0	0	1	0	1	0	0	0	0	0	0	24	0	0	0	0	0	0	0	14	0	0	0	0	0	0	426	0	0	0	0	0	0	40	0	2	0	0	0	0	0	0	3	0	0	0	0	0	0	0	0	0	0	0	0	0	0	0	0	0	0	0	27	0	0	0	0	81	1	0	0	0	0	0	0	0	0	0	0	0	0	0	0	0	0	6	0	0	0	0	0	0	0	0	0	0	12	0	0	0	0	0	0	0	0	0	0	0	0	0	0	0	0	0	0	0	0	0	0	0	0	0	0	0	0	0	0	0	0	0	0	0
vOTU_7408	9166		X			14.5312	medium	singleton								0	0	0	0	0	0	2	0	0	0	0	0	11	0	0	0	0	0	0	1	2	0	0	0	2	0	0	0	0	0	0	0	0	0	428	0	0	0	39	0	0	0	0	0	0	0	0	2	0	0	0	19	2	427	2449	60	0	0	0	0	4	0	0	4	0	1	0	1	0	0	0	62	0	0	0	0	2	0	0	0	0	0	0	0	0	2	2	0	0	0	33	0	0	0	0	0	6	0	0	1	0	2	52	0	0	0	0	0	0	4	0	0	0	0	0	0	0	1	868	0	0	0	3	0	0	0	9	0	5	0	19	0	2	2	2	0	0	0	101	0	2	0	0	0	1194	0	0	6	0	0	0	0	243	0	0	0	0	30	0	0	0	10	107	0	0	0	0	61	16	0	0	0	0	0	2	0	0	1	0	0	0	0	3	0	0	2	0	314	0	45	2	0	2	3	6	0	1	0	0	4	0	37	0	0	2	24	1	0	2	16	0	1712
vOTU_7409	9166		X			18.6634	low	singleton								0	0	0	0	0	0	0	0	0	0	0	0	0	0	0	0	0	0	0	0	0	0	0	0	0	0	0	0	0	0	0	0	0	0	0	0	0	0	0	0	0	0	0	0	0	0	0	0	0	0	0	0	0	0	0	0	0	0	0	0	0	0	0	0	0	0	0	0	0	0	0	0	0	0	0	0	0	0	0	0	0	0	0	0	0	0	0	0	0	0	0	0	0	0	0	0	0	0	0	0	0	0	0	0	0	0	0	0	0	0	0	0	0	0	0	99	0	0	0	0	0	0	126	0	0	0	0	0	0	0	0	0	2	0	0	0	0	0	0	0	0	0	0	0	0	0	0	0	0	0	0	0	0	0	0	0	0	0	0	0	0	0	0	0	0	461	0	0	0	0	0	0	0	0	0	0	0	0	0	0	0	0	0	0	0	0	0	0	0	0	0	0	0	0	0	0	0	0	0	0	0	0	0	0	0	0	0	0	0	0	0	2
vOTU_741	61657	none	X	no	Eubacterium	100	high	Duplodnaviria	novel_kingdom_112_of_Duplodnaviria	novel_phylum_0_of_novel_kingdom_112_of_Duplodnaviria	novel_class_0_of_novel_phylum_0_of_novel_kingdom_112_of_Duplodnaviria	novel_order_0_of_novel_class_0_of_novel_phylum_0_of_novel_kingdom_112_of_Duplodnaviria	novel_family_22_of_novel_order_0_of_novel_class_0_of_novel_phylum_0_of_novel_kingdom_112_of_Duplodnaviria	novel_subfamily_3_of_novel_family_22_of_novel_order_0_of_novel_class_0_of_novel_phylum_0_of_novel_kingdom_112_of_Duplodnaviria	novel_genus_4_of_novel_subfamily_3_of_novel_family_22_of_novel_order_0_of_novel_class_0_of_novel_phylum_0_of_novel_kingdom_112_of_Duplodnaviria	6	14	0	0	6	0	13	0	0	0	0	0	17	1	0	0	0	0	0	0	0	2	0	0	0	0	0	0	0	0	0	0	0	0	0	0	1	1	6	0	1	0	0	0	0	0	0	0	0	0	0	0	0	0	0	3	0	0	0	0	0	3	2	2	0	0	8	1	1	0	10	2	0	0	0	0	0	0	0	0	0	0	0	0	4	0	1	0	0	0	0	2	11	0	0	0	0	1	0	0	0	0	0	8	1	0	0	0	0	6	0	0	0	1	0	5	0	35	0	0	0	0	0	0	0	217	0	8	0	0	35	0	0	0	0	28	0	28	2	0	0	0	0	0	15	0	0	0	0	0	1	0	0	0	0	1	1769	0	4	0	0	1	2	25	0	6	1	0	0	1182	0	4	1	0	1	1	14	1	2	11	0	0	1	0	0	0	0	0	0	0	4	61819	18	5	0	2	0	0	28	0	0	0	1	23	0	4	0	0	2	0	0	0
vOTU_7410	9163		X			9.99321	high	Duplodnaviria	Heunggongvirae	Uroviricota	Caudoviricetes	Crassvirales	novel_family_0_of_Crassvirales	novel_subfamily_0_of_novel_family_0_of_Crassvirales	novel_genus_0_of_novel_subfamily_0_of_novel_family_0_of_Crassvirales	0	0	0	0	26	28	0	17	0	0	0	0	0	0	0	0	0	0	0	0	0	0	54	0	0	0	0	0	0	0	0	0	0	0	0	0	0	0	0	0	0	0	0	0	0	0	0	0	0	0	0	0	0	0	0	0	0	0	0	0	0	0	0	0	0	0	0	0	0	0	0	0	0	0	0	0	0	0	0	0	0	196	0	0	0	0	0	0	0	0	0	0	0	0	0	0	0	0	0	0	0	0	0	0	0	0	0	0	0	0	369	0	0	0	8	0	0	0	0	0	0	0	0	0	14	0	0	0	0	0	0	0	0	0	0	0	0	0	0	0	0	0	0	0	0	0	0	0	0	0	0	0	0	0	0	8	0	0	0	0	403	0	0	0	0	0	0	0	0	0	0	0	0	2	0	0	0	0	0	0	0	0	0	0	0	0	0	0	0	0	0	0	0	0	0	0	0	0	0	0	0	0	0	0	2	0	0	0	0	0	0	0
vOTU_7411	9163		X			24.539	high	Duplodnaviria	Heunggongvirae	Uroviricota	Caudoviricetes	novel_order_42_of_Caudoviricetes	novel_family_12_of_novel_order_42_of_Caudoviricetes	novel_subfamily_0_of_novel_family_3_of_novel_order_51_of_Caudoviricetes	novel_genus_1_of_novel_subfamily_0_of_novel_family_3_of_novel_order_51_of_Caudoviricetes	0	0	0	0	0	0	0	1	17	0	0	0	0	0	6	0	0	0	0	0	0	0	0	3	0	0	5	2	0	0	0	0	0	0	0	0	0	0	2	0	0	0	0	0	6	0	0	0	0	0	2	0	0	0	0	0	643	0	0	0	4	10	0	0	22	0	0	0	5	0	10	0	0	0	0	0	0	9	0	0	0	0	0	0	0	0	0	0	0	0	0	0	0	0	4	0	0	0	0	0	0	0	0	0	0	0	0	0	0	0	0	0	0	0	0	0	0	0	0	0	0	0	0	0	0	0	0	0	0	0	0	38	0	0	0	0	0	33	0	0	0	0	0	0	0	5	0	0	0	0	0	0	0	0	0	0	0	0	0	0	0	0	0	0	0	0	0	0	0	0	0	0	5	0	0	0	0	0	0	0	0	0	0	0	0	0	0	0	0	0	0	0	0	0	0	4	0	0	0	0	0	0	0	0	0	0	0	3	0	0	0	0
vOTU_7412	9161		X			4.99261	high	Duplodnaviria	Heunggongvirae	Uroviricota	Caudoviricetes	Crassvirales	novel_family_21_of_Crassvirales	novel_subfamily_0_of_novel_family_21_of_Crassvirales	novel_genus_4_of_novel_subfamily_0_of_novel_family_21_of_Crassvirales	0	0	0	0	0	0	0	0	0	0	0	0	0	5	0	0	0	0	0	1	0	0	0	0	0	0	0	0	0	0	0	0	0	0	0	0	0	0	0	0	0	0	0	0	0	0	0	0	0	0	0	0	0	0	0	2	0	0	0	0	0	0	0	0	4	0	0	30	12	0	0	0	0	18	0	0	0	0	0	0	0	0	4	0	0	0	0	0	0	0	0	0	0	0	0	0	0	0	0	0	0	0	0	5	0	0	0	0	0	0	0	0	0	0	0	2	6	1	0	11	0	0	2	0	0	53	0	0	0	0	7	0	0	0	0	0	0	0	0	0	0	0	0	166	0	0	0	0	0	0	1	0	0	0	0	0	0	0	0	0	0	471	0	0	2	7	0	0	0	0	27	0	0	0	0	16	2	0	0	216	2	0	0	0	0	0	0	6	0	24	0	0	33	0	0	16	0	0	0	12	1	0	3	4	0	31	0	0	3	20	0	0
vOTU_7413	9160		X			14.6668	low	singleton								0	0	0	0	0	0	40	0	0	0	0	0	0	0	0	0	0	0	0	0	10	0	0	0	0	0	0	284	0	0	0	0	0	0	0	0	0	0	0	0	2	0	37	0	0	0	0	0	0	0	0	0	0	0	22	0	0	0	0	0	0	0	0	0	0	28	0	0	0	0	0	0	0	0	0	0	0	0	0	0	0	0	0	0	0	0	0	0	0	0	0	0	0	0	0	0	0	0	0	0	18	2	0	0	306	2	0	0	0	0	0	0	0	0	0	0	0	127	0	41	0	0	0	0	0	839	0	0	0	54	0	0	0	0	0	0	0	0	0	0	0	0	0	0	0	0	38	0	0	0	0	0	0	0	0	0	0	0	0	0	0	0	0	0	0	0	0	0	0	0	0	0	0	6	0	0	0	0	0	0	0	0	0	0	0	0	0	0	0	0	0	0	2	9	0	0	0	0	0	0	0	0	0	0	0	0	0	0	2	0	0	0
vOTU_7414	9158		X			1.9704	low	default	novel_kingdom_2903_of_default	novel_phylum_0_of_novel_kingdom_2903_of_default	novel_class_0_of_novel_phylum_0_of_novel_kingdom_2903_of_default	novel_order_0_of_novel_class_0_of_novel_phylum_0_of_novel_kingdom_2903_of_default	novel_family_0_of_novel_order_0_of_novel_class_0_of_novel_phylum_0_of_novel_kingdom_2903_of_default	novel_subfamily_0_of_novel_family_0_of_novel_order_0_of_novel_class_0_of_novel_phylum_0_of_novel_kingdom_2903_of_default	novel_genus_2_of_novel_subfamily_0_of_novel_family_0_of_novel_order_0_of_novel_class_0_of_novel_phylum_0_of_novel_kingdom_2903_of_default	85	39	533	180	8	257	1	26	8	227	266	474	104	2	51	14	16	10	150	16	24	13	67	55	0	2	80	173	46	181	16	1	4	27	11	16	17	0	26	0	47	157	11	24	16	13	2	10	13	42	14	2	1770	12	119	35	359	24	66	2	223	720	1	203	27	109	0	13	125	51	2	31	11	0	0	7	3	13	3	2	236	52	41	25	23	37	2	44	12	2545	11	0	846	278	324	0	101	41	0	219	31	22	1	23	12	1	27	2	2	0	16	14	30	11	10	12	1013	41	32	27	0	14	10	0	7	42	6	11	19	11	22	58	22	0	19	0	6	10	9	8	2	6	4	4	11	24	1	6	14	470	0	16	36	80	82	137	0	4	78	4	68	77	6	4	4	31	17	4	15	51	0	9	405	5	0	12	2	9	9	15	7	4	177	2	0	155	3	50	5	118	20	3	12	17	27	40	2	0	6	4	0	2	3	4	0	45	4	59	8	0	4	208
vOTU_7415	9158		X			15.5185	high	Duplodnaviria	novel_kingdom_112_of_Duplodnaviria	novel_phylum_0_of_novel_kingdom_112_of_Duplodnaviria	novel_class_0_of_novel_phylum_0_of_novel_kingdom_112_of_Duplodnaviria	novel_order_0_of_novel_class_0_of_novel_phylum_0_of_novel_kingdom_112_of_Duplodnaviria	novel_family_20_of_novel_order_0_of_novel_class_0_of_novel_phylum_0_of_novel_kingdom_112_of_Duplodnaviria	novel_subfamily_3_of_novel_family_22_of_novel_order_0_of_novel_class_0_of_novel_phylum_0_of_novel_kingdom_112_of_Duplodnaviria	novel_genus_8_of_novel_subfamily_3_of_novel_family_22_of_novel_order_0_of_novel_class_0_of_novel_phylum_0_of_novel_kingdom_112_of_Duplodnaviria	0	0	0	0	0	0	0	0	0	0	0	0	0	0	0	0	0	0	0	0	0	0	0	0	0	0	0	0	0	0	0	0	0	0	0	0	0	0	0	0	0	0	0	0	0	0	0	0	0	0	0	0	0	6	0	0	0	0	0	0	0	0	0	16	0	0	0	0	0	0	0	4	0	0	0	0	0	0	0	0	0	0	0	0	0	0	0	0	0	0	0	0	0	0	0	0	0	0	0	0	0	0	0	0	0	0	0	0	0	0	0	0	0	0	0	0	0	0	0	0	0	0	0	0	0	0	0	2	0	0	0	0	0	0	0	0	0	0	0	0	0	0	0	0	0	0	0	0	0	0	0	0	0	0	0	0	0	0	0	0	0	0	0	0	0	0	0	14	0	0	0	0	0	0	0	0	0	0	0	0	0	0	0	0	0	0	0	23	0	584	0	0	0	5	6	0	0	17	0	0	0	0	0	4	0	7	0	0	0	0	0	0
vOTU_7416	9157		X			9.99619	low	default	novel_kingdom_1001_of_default	novel_phylum_0_of_novel_kingdom_1001_of_default	novel_class_0_of_novel_phylum_0_of_novel_kingdom_1001_of_default	novel_order_0_of_novel_class_0_of_novel_phylum_0_of_novel_kingdom_1001_of_default	novel_family_0_of_novel_order_0_of_novel_class_0_of_novel_phylum_0_of_novel_kingdom_1001_of_default	novel_subfamily_0_of_novel_family_0_of_novel_order_0_of_novel_class_0_of_novel_phylum_0_of_novel_kingdom_293_of_default	novel_genus_2_of_novel_subfamily_0_of_novel_family_0_of_novel_order_0_of_novel_class_0_of_novel_phylum_0_of_novel_kingdom_293_of_default	0	0	0	0	0	0	0	0	0	0	0	0	0	0	0	0	0	0	0	54	0	0	0	0	0	0	0	0	0	0	0	0	0	0	0	0	0	0	0	0	0	0	0	0	0	0	0	58	0	0	0	0	0	10	0	0	0	0	0	0	0	0	0	0	2	0	0	0	0	0	0	124	0	0	0	0	0	0	0	0	0	0	0	0	0	0	0	0	0	0	0	0	0	0	0	0	0	0	0	0	0	0	0	0	0	0	0	0	0	0	0	0	0	7	9	32	0	0	0	0	875	0	16	0	0	1	0	0	0	0	0	0	0	0	0	3	0	0	1	0	0	0	6	0	0	0	0	3	0	2	0	0	0	0	0	0	2	0	0	0	0	0	0	30	0	133	0	0	0	0	0	0	0	0	0	0	0	0	7	0	0	0	0	0	0	0	0	0	0	0	0	3	0	0	0	0	0	0	0	0	0	0	0	0	4	0	19	0	17	0	0	0
vOTU_7417	9154		X			21.8748	low	Duplodnaviria	novel_kingdom_211_of_Duplodnaviria	novel_phylum_0_of_novel_kingdom_211_of_Duplodnaviria	novel_class_0_of_novel_phylum_0_of_novel_kingdom_211_of_Duplodnaviria	novel_order_0_of_novel_class_0_of_novel_phylum_0_of_novel_kingdom_211_of_Duplodnaviria	novel_family_0_of_novel_order_0_of_novel_class_0_of_novel_phylum_0_of_novel_kingdom_211_of_Duplodnaviria	novel_subfamily_0_of_novel_family_0_of_novel_order_0_of_novel_class_0_of_novel_phylum_0_of_novel_kingdom_211_of_Duplodnaviria	novel_genus_0_of_novel_subfamily_0_of_novel_family_0_of_novel_order_0_of_novel_class_0_of_novel_phylum_0_of_novel_kingdom_460_of_default	0	0	0	0	0	0	0	0	0	0	0	0	0	0	0	0	0	0	0	4	0	0	0	0	0	0	0	0	0	0	0	2	0	0	0	0	0	0	0	0	0	0	1	0	0	0	0	377	1	0	0	1	0	0	0	2	0	0	0	0	7	0	0	0	0	0	0	4	0	0	0	0	12	0	0	5	2	2	0	0	0	0	0	0	0	0	0	4	0	0	0	8	0	0	0	0	0	0	0	600	4	0	8	0	3	3	6	0	0	0	1	0	0	0	0	0	0	17	8	71	2	0	1	0	0	93	16	2	3	56	25	0	0	0	0	2	0	0	2	0	0	0	0	9	12	0	4	0	4	0	0	22	24	0	0	2	0	0	0	0	4	3	0	0	0	2	0	0	3	0	0	0	0	0	0	0	2	0	0	0	0	0	0	0	0	0	0	0	0	0	0	0	0	0	0	0	27	2	0	1	0	0	0	4	0	0	0	253	1	0	0	73
vOTU_7418	9154		X			41.2613	high	Duplodnaviria	Heunggongvirae	Uroviricota	Caudoviricetes	novel_order_0_of_Caudoviricetes	novel_family_0_of_novel_order_0_of_Caudoviricetes	novel_subfamily_0_of_novel_family_0_of_novel_order_0_of_Caudoviricetes	Ceduovirus	0	0	0	11	0	0	0	0	6	8	0	0	0	0	0	0	0	0	3	4	2	0	59	0	0	0	0	0	0	0	0	36	2	0	0	0	0	0	0	0	0	0	0	0	0	0	0	0	2	0	0	0	0	0	0	0	0	11	0	0	0	0	0	0	33	0	0	0	10	0	63	0	30	0	0	0	271	0	0	0	0	0	6	6	0	4	0	0	0	0	0	0	0	0	0	0	2	176	0	0	0	0	0	0	17	2	0	6	0	6	0	2	2	269	0	2	0	0	0	0	0	0	0	1825	0	0	0	0	0	0	1	2	8	0	0	0	0	0	0	0	15	0	0	0	0	0	8	0	0	0	1	2	0	2	0	8	0	0	0	5	2	10	6	0	0	0	0	0	0	1	0	0	0	0	0	0	0	0	0	3	0	0	98	0	0	0	0	0	0	482	11	0	0	0	0	0	2	0	0	0	1	0	0	0	0	4	134	0	0	1521	0	0
vOTU_7419	9154		X			4.87063	low	default	novel_kingdom_1465_of_default	novel_phylum_0_of_novel_kingdom_1465_of_default	novel_class_0_of_novel_phylum_0_of_novel_kingdom_1465_of_default	novel_order_0_of_novel_class_0_of_novel_phylum_0_of_novel_kingdom_1465_of_default	novel_family_0_of_novel_order_0_of_novel_class_0_of_novel_phylum_0_of_novel_kingdom_1465_of_default	novel_subfamily_0_of_novel_family_0_of_novel_order_0_of_novel_class_0_of_novel_phylum_0_of_novel_kingdom_1465_of_default	novel_genus_1_of_novel_subfamily_0_of_novel_family_0_of_novel_order_0_of_novel_class_0_of_novel_phylum_0_of_novel_kingdom_1465_of_default	51	26	273	32	27	24	33	7	330	2	2	2	158	1026	2	21	1	80	27	28	10	808	14	0	0	1	0	136	0	2	160	0	25	642	391	87	195	6	94	0	230	234	38	37	396	0	0	42	0	0	1994	2	6	21	320	28	2533	2	0	0	18	2703	0	277	11	183	2	2	400	0	22	20	289	6	0	340	6	645	117	0	0	24	13	9	62	1	0	123	0	0	2	5	2	0	2	0	3	460	0	679	0	365	34	304	112	8	118	0	49	8	298	177	44	1	8	53	22	46	304	663	0	0	11	0	9	436	43	28	53	861	133	424	34	2	40	2	8	67	55	3	2	35	2	29	106	129	16	40	109	54	32	69	43	491	82	4125	0	22	696	22	2337	826	95	82	162	11	41	12	25	147	2	4	9	2	87	8	0	9	228	937	75	35	511	12	28	0	2	953	33	135	32	20	14	205	11	6	8	0	22	228	4	2	235	8	35	176	27	58	30	56	6	2574
vOTU_742	61645	none	IPR013783	no	NaN	99.6778	high	Duplodnaviria	Heunggongvirae	Uroviricota	Caudoviricetes	novel_order_56_of_Caudoviricetes	novel_family_10_of_novel_order_56_of_Caudoviricetes	Deejayvirinae	novel_genus_3_of_Deejayvirinae	0	0	0	0	0	0	0	3	0	0	0	0	0	0	0	0	0	0	0	0	0	0	0	0	0	0	0	0	2	0	0	0	0	0	1	0	0	0	2	0	0	0	0	0	0	4	0	0	0	0	0	0	0	2	0	0	2	0	0	0	1	0	0	5	4	0	0	0	0	0	0	0	0	0	0	0	0	0	0	0	0	0	32	0	0	0	0	0	0	0	0	0	0	0	0	0	0	0	0	1	366	0	0	0	3	0	0	2	0	0	0	0	0	0	4	0	0	0	0	211	0	1	0	0	4	4	0	6053	0	2243	0	4	3	0	0	0	1	0	4	0	0	1494	0	0	0	0	0	0	0	0	0	155	0	0	0	0	0	0	4	0	0	0	2	0	0	0	0	0	0	0	0	0	0	0	0	0	0	0	0	0	0	0	0	0	0	0	0	0	0	0	0	0	0	0	0	0	2	0	0	0	0	0	0	0	0	0	0	0	0	0	0	2
vOTU_7420	9151		X			15.1877	low	Duplodnaviria	novel_kingdom_166_of_Duplodnaviria	novel_phylum_0_of_novel_kingdom_166_of_Duplodnaviria	novel_class_0_of_novel_phylum_0_of_novel_kingdom_166_of_Duplodnaviria	novel_order_0_of_novel_class_0_of_novel_phylum_0_of_novel_kingdom_166_of_Duplodnaviria	novel_family_3_of_novel_order_0_of_novel_class_0_of_novel_phylum_0_of_novel_kingdom_166_of_Duplodnaviria	novel_subfamily_1_of_novel_family_3_of_novel_order_0_of_novel_class_0_of_novel_phylum_0_of_novel_kingdom_166_of_Duplodnaviria	novel_genus_4_of_novel_subfamily_1_of_novel_family_3_of_novel_order_0_of_novel_class_0_of_novel_phylum_0_of_novel_kingdom_166_of_Duplodnaviria	0	0	0	0	0	0	3	0	0	0	0	0	4	0	4	6	6	2	0	2	50	2	0	2	0	0	0	2	0	0	0	4	0	0	0	0	9	0	8	0	25	6	0	2	4	11	0	6	49	0	0	0	0	2	4	8	7	0	1	0	34	42	4	2	0	0	0	0	6	6	0	0	16	0	0	2	0	0	0	0	0	0	2	0	0	1	0	588	0	0	25	3	0	0	5	1	0	2	0	68	0	8	2	16	6	0	7	0	0	0	0	2	11	2	4	0	41	16	0	4	0	0	6	0	0	0	5	2	4	0	24	6	0	2	0	0	7	2	0	0	0	0	0	5	14	0	0	6	1	0	0	4	8	0	12	18	0	4	6	2	2	50	0	0	0	0	0	10	44	5	0	0	4	0	0	0	0	0	0	0	0	3	44	0	0	0	0	32	0	26	0	4	0	9	0	0	0	1	15	10	0	6	0	2	0	5	0	4	0	0	0	81
vOTU_7421	9149		IPR013783			19.3617	high	Duplodnaviria	Heunggongvirae	Uroviricota	Caudoviricetes	novel_order_30_of_Caudoviricetes	novel_family_4_of_novel_order_30_of_Caudoviricetes	novel_subfamily_1_of_novel_family_28_of_novel_order_28_of_Caudoviricetes	novel_genus_3_of_novel_subfamily_4_of_novel_family_4_of_novel_order_30_of_Caudoviricetes	0	0	2	0	5	0	2	0	0	0	0	0	2	0	0	0	0	0	0	2	9	1	0	0	0	0	0	0	0	0	2	9	0	0	6	0	0	0	0	0	0	4	8	0	8	4	0	7	1	0	0	4	0	2	4	0	0	0	0	0	4	0	0	0	0	2	0	64	16	0	0	0	0	0	0	1	0	14	13	0	0	0	2	0	8	0	0	2	0	0	2	4	0	0	0	0	0	37	0	11	10	5	22	7	4	0	71	0	0	16	1	0	2	29	8	0	0	0	0	0	2	0	0	6	19	2	220	2	16	0	5487	14	14	0	0	0	0	4	0	2	3	0	8	4	4	0	9	14	2	0	63	9	0	0	0	3	0	0	8	4	4	6	0	2	0	2	0	1	2	0	0	0	0	0	13	0	0	0	4	0	0	0	0	0	0	0	32	0	2	0	2	0	34	72	11	0	23	6	2	8	0	31	0	0	10	98	0	0	10	0	0	2
vOTU_7422	9149		X			NA	NA	singleton								18	0	12	0	0	0	0	0	0	0	0	0	0	0	0	0	0	0	0	0	0	0	0	0	0	5	17	2	0	0	0	0	0	0	0	0	0	0	0	0	0	0	19	0	0	0	0	0	0	0	0	0	0	20	38	2	0	0	0	0	259	0	0	32	0	0	0	0	0	0	0	3	0	0	0	19	2	2	0	0	0	2	0	0	0	0	0	0	0	0	0	0	0	0	1	0	0	92	2	0	0	0	15	0	46	12	0	0	1	0	0	0	0	24	0	14	0	1221	52	66	0	0	0	0	0	351	0	6	0	35	88	752	8	1	15	0	0	106	0	5	0	0	50	20	50	13	4	8	0	0	12	4	20	0	0	0	6	8	0	11	0	102	28	0	0	2	0	2	6	177	0	0	1	0	0	7	0	0	0	0	0	0	0	0	0	0	0	11	0	2	0	106	0	0	0	84	2	10	0	58	0	27	0	2	15	3	0	1	4	0	0	181
vOTU_7423	9148		X			NA	NA	Duplodnaviria	novel_kingdom_181_of_Duplodnaviria	novel_phylum_0_of_novel_kingdom_181_of_Duplodnaviria	novel_class_0_of_novel_phylum_0_of_novel_kingdom_181_of_Duplodnaviria	novel_order_0_of_novel_class_0_of_novel_phylum_0_of_novel_kingdom_181_of_Duplodnaviria	novel_family_0_of_novel_order_0_of_novel_class_0_of_novel_phylum_0_of_novel_kingdom_181_of_Duplodnaviria	novel_subfamily_0_of_novel_family_0_of_novel_order_0_of_novel_class_0_of_novel_phylum_0_of_novel_kingdom_181_of_Duplodnaviria	novel_genus_0_of_novel_subfamily_0_of_novel_family_0_of_novel_order_0_of_novel_class_0_of_novel_phylum_0_of_novel_kingdom_181_of_Duplodnaviria	9	2	60	10	0	0	0	0	0	0	0	2	0	0	0	0	0	0	0	0	0	0	0	0	0	0	0	0	0	1	0	0	0	0	0	0	0	0	599	0	0	0	7	0	630	0	67	0	0	0	0	2	0	6	34	3	0	0	0	185	0	0	1	0	0	0	0	0	0	0	0	2	0	3	0	0	0	1	0	0	0	0	5	0	0	0	94	0	0	0	0	0	0	0	0	149	0	0	2	0	0	0	0	0	31	0	0	3	0	8	8	0	1435	0	0	4	0	0	5	37	0	0	0	0	0	0	2	0	0	5	9	37	0	0	1	0	0	6	0	0	0	4	0	0	0	23	2	0	0	42	0	0	0	23	27	20	0	0	5	1	30	9	2	0	1	1	0	0	0	0	0	0	0	0	0	0	0	0	0	0	0	3	0	0	0	1	0	0	0	0	0	0	0	0	0	0	0	0	5	0	0	0	2	0	0	2	2	0	2	0	0	0
vOTU_7424	9147		X			6.3775	high	Duplodnaviria	novel_kingdom_150_of_Duplodnaviria	novel_phylum_0_of_novel_kingdom_150_of_Duplodnaviria	novel_class_0_of_novel_phylum_0_of_novel_kingdom_150_of_Duplodnaviria	novel_order_0_of_novel_class_0_of_novel_phylum_0_of_novel_kingdom_150_of_Duplodnaviria	novel_family_1_of_novel_order_0_of_novel_class_0_of_novel_phylum_0_of_novel_kingdom_150_of_Duplodnaviria	novel_subfamily_0_of_novel_family_1_of_novel_order_0_of_novel_class_0_of_novel_phylum_0_of_novel_kingdom_150_of_Duplodnaviria	novel_genus_3_of_novel_subfamily_0_of_novel_family_1_of_novel_order_0_of_novel_class_0_of_novel_phylum_0_of_novel_kingdom_150_of_Duplodnaviria	24	34	66	266	0	0	0	0	0	0	2	24	0	0	0	0	0	0	0	0	0	0	0	0	0	0	0	0	0	0	0	0	0	0	0	0	0	0	0	0	0	0	0	0	0	0	0	0	0	0	0	0	0	0	0	0	0	0	0	0	0	0	0	0	0	0	0	2	1061	0	0	0	0	0	0	0	4	0	0	0	0	0	28	48	0	0	0	0	0	0	0	0	6	0	0	0	0	0	0	0	4	0	0	0	1	0	0	0	0	0	0	0	0	0	0	0	0	0	0	0	0	0	0	0	0	0	0	19	0	0	0	0	0	0	0	0	0	0	0	0	0	0	0	0	0	2	0	0	0	0	0	0	0	0	0	0	0	0	0	0	0	0	0	0	0	0	0	0	0	0	0	0	0	0	0	0	0	0	0	0	0	0	0	0	0	0	0	0	0	0	0	0	0	0	0	0	0	0	562	0	0	0	0	0	0	0	0	0	0	0	0	0
vOTU_7425	9147		X			2.99063	high	Duplodnaviria	novel_kingdom_219_of_Duplodnaviria	novel_phylum_0_of_novel_kingdom_219_of_Duplodnaviria	novel_class_0_of_novel_phylum_0_of_novel_kingdom_219_of_Duplodnaviria	novel_order_0_of_novel_class_0_of_novel_phylum_0_of_novel_kingdom_219_of_Duplodnaviria	novel_family_1_of_novel_order_0_of_novel_class_0_of_novel_phylum_0_of_novel_kingdom_219_of_Duplodnaviria	novel_subfamily_0_of_novel_family_1_of_novel_order_0_of_novel_class_0_of_novel_phylum_0_of_novel_kingdom_219_of_Duplodnaviria	novel_genus_0_of_novel_subfamily_0_of_novel_family_1_of_novel_order_0_of_novel_class_0_of_novel_phylum_0_of_novel_kingdom_219_of_Duplodnaviria	0	0	0	0	0	0	0	0	0	0	0	0	0	0	0	0	0	0	0	0	0	0	0	0	0	0	0	0	0	0	0	0	0	0	0	0	0	0	0	0	0	0	0	0	0	0	0	0	0	0	0	0	0	0	0	0	0	0	0	0	0	0	0	0	0	0	0	0	0	0	0	0	0	0	0	0	0	0	0	0	0	0	4	0	0	0	0	0	0	0	0	0	0	0	0	0	0	0	0	0	39	0	0	0	0	0	0	0	0	0	0	0	0	0	0	0	0	0	0	0	0	0	0	0	0	0	0	88	0	0	290	0	0	0	0	0	0	0	0	0	0	0	0	0	0	0	0	0	2	0	0	4	8	0	0	0	0	0	0	0	0	0	0	0	0	2	0	0	0	0	0	0	0	0	0	0	0	0	0	0	0	2	0	0	0	0	0	0	0	0	0	0	0	0	0	0	0	0	0	0	0	0	0	0	0	0	0	0	0	0	0	796
vOTU_7426	9145		X			7.65406	medium	Duplodnaviria	novel_kingdom_24_of_Duplodnaviria	novel_phylum_0_of_novel_kingdom_24_of_Duplodnaviria	novel_class_0_of_novel_phylum_0_of_novel_kingdom_24_of_Duplodnaviria	novel_order_0_of_novel_class_0_of_novel_phylum_0_of_novel_kingdom_24_of_Duplodnaviria	novel_family_3_of_novel_order_0_of_novel_class_0_of_novel_phylum_0_of_novel_kingdom_24_of_Duplodnaviria	novel_subfamily_0_of_novel_family_3_of_novel_order_0_of_novel_class_0_of_novel_phylum_0_of_novel_kingdom_24_of_Duplodnaviria	novel_genus_0_of_novel_subfamily_0_of_novel_family_3_of_novel_order_0_of_novel_class_0_of_novel_phylum_0_of_novel_kingdom_24_of_Duplodnaviria	0	3	91	77	96	0	0	0	8	0	0	0	464	6	0	0	37	2	196	2	2	243	0	20	2	2	6	74	2	40	6	0	0	0	0	5	338	0	24	0	1177	0	41	0	65	1343	1	9	2	0	0	5	96	5	32	5	54	4	23	0	17	261	1	1955	2	0	0	8	12	16	2	0	0	0	0	93	0	6	0	6	47	30	18	16	40	2	0	0	3	176	9	0	0	70	293	2	82	95	0	1415	273	0	6	14	31	0	179	0	0	2	17	0	22	2	4	9	105	23	317	76	0	2	12	0	4	0	6	350	357	7	6	3359	22	0	49	8	14	309	160	0	2	5	0	6	12	916	6	3	30	169	22	144	51	64	1	102	2	0	38	0	45	69	1	0	0	21	0	4	1	0	0	11	304	0	0	27	0	4	4	0	6	0	146	4	0	22	0	48	0	34	12	0	14	34	1	5	10	0	2	22	0	0	2	4	0	21	0	12	0	6	2	206
vOTU_7427	9140		X			23.2347	high	Duplodnaviria	novel_kingdom_170_of_Duplodnaviria	novel_phylum_0_of_novel_kingdom_170_of_Duplodnaviria	novel_class_0_of_novel_phylum_0_of_novel_kingdom_170_of_Duplodnaviria	novel_order_0_of_novel_class_0_of_novel_phylum_0_of_novel_kingdom_170_of_Duplodnaviria	novel_family_8_of_novel_order_0_of_novel_class_0_of_novel_phylum_0_of_novel_kingdom_170_of_Duplodnaviria	novel_subfamily_1_of_novel_family_9_of_novel_order_0_of_novel_class_0_of_novel_phylum_0_of_novel_kingdom_170_of_Duplodnaviria	novel_genus_2_of_novel_subfamily_1_of_novel_family_9_of_novel_order_0_of_novel_class_0_of_novel_phylum_0_of_novel_kingdom_170_of_Duplodnaviria	20	0	0	0	0	0	2	1	15	1	0	0	0	0	0	0	0	0	0	0	1	51	20	0	0	0	0	0	0	0	2	0	0	0	0	0	0	0	0	0	0	0	0	0	21	0	0	0	0	0	0	0	2	20	1219	15	31	0	0	0	0	0	0	0	0	0	0	0	0	0	53	30	0	10	0	0	0	1	2	0	0	0	0	0	0	0	2	0	0	0	0	4	0	0	0	0	0	0	0	88	13	0	0	0	0	0	12	0	5	0	4	0	0	0	2	0	0	5	1	0	0	0	0	0	4	28	0	0	37	26	0	4	10	0	0	0	0	2	0	3	0	0	0	0	14	0	0	0	1	0	16	0	1	0	0	12	0	0	0	2	20	0	0	2	0	0	0	0	0	0	0	0	0	0	0	0	0	0	0	0	8	0	2	0	2	0	2	0	0	5	0	0	0	2	1	0	0	0	54	0	0	0	0	0	4	4	0	0	3	1	0	5
vOTU_7428	9139		X			44.4734	low	Duplodnaviria	novel_kingdom_596_of_Duplodnaviria	novel_phylum_0_of_novel_kingdom_596_of_Duplodnaviria	novel_class_0_of_novel_phylum_0_of_novel_kingdom_596_of_Duplodnaviria	novel_order_0_of_novel_class_0_of_novel_phylum_0_of_novel_kingdom_596_of_Duplodnaviria	novel_family_1_of_novel_order_0_of_novel_class_0_of_novel_phylum_0_of_novel_kingdom_596_of_Duplodnaviria	novel_subfamily_0_of_novel_family_1_of_novel_order_0_of_novel_class_0_of_novel_phylum_0_of_novel_kingdom_596_of_Duplodnaviria	novel_genus_3_of_novel_subfamily_0_of_novel_family_1_of_novel_order_0_of_novel_class_0_of_novel_phylum_0_of_novel_kingdom_596_of_Duplodnaviria	4	0	0	0	1	0	4	2	1	0	0	0	7	0	0	9	2	2	0	67	23	0	0	0	0	1	0	0	0	15	0	0	0	0	84	0	1	0	15	0	0	0	10	9	2	3	0	74	11	0	0	14	0	15	564	7	6	0	0	0	16	74	0	5	0	0	0	22	0	3	0	1	0	6	0	0	0	8	2	7	0	2	0	0	163	2	2	9	0	0	13	19	0	0	0	0	6	208	0	11	4	28	7	3	10	15	9	0	0	4	2	15	2	13	4	5	14	5	3	614	1	0	8	0	2	28	540	4	6	170	542	0	2	0	1	0	3	3	1	1	0	10	0	27	6	0	6	1	2	0	1	52	5	1	9	11	0	4	4	3	3	166	15	17	0	3	1	12	7	9	0	0	1	2	0	0	0	8	90	2	0	11	76	0	0	23	0	165	2	82	0	4	4	161	4	1	5	1	7	125	0	5	2	6	6	337	36	13	3	8	0	87
vOTU_7429	9138		X			22.6049	medium	Duplodnaviria	Heunggongvirae	Uroviricota	Caudoviricetes	novel_order_38_of_Caudoviricetes	novel_family_36_of_novel_order_38_of_Caudoviricetes	novel_subfamily_0_of_novel_family_36_of_novel_order_38_of_Caudoviricetes	novel_genus_0_of_novel_subfamily_0_of_novel_family_36_of_novel_order_38_of_Caudoviricetes	0	0	0	0	0	0	0	0	0	0	0	0	0	0	0	0	0	0	0	0	0	0	0	0	0	0	0	0	0	0	0	0	0	0	0	0	0	0	0	0	0	0	0	0	0	1	0	1	0	0	0	0	0	0	3	25	0	0	0	0	0	0	0	0	0	0	0	0	0	0	0	0	0	0	0	0	0	0	0	0	0	0	1	0	0	0	0	0	0	0	0	16	0	0	0	0	0	0	0	0	0	0	0	0	0	0	0	0	0	2	0	0	0	760	0	0	0	0	0	0	0	0	0	0	0	0	9	0	0	0	8	0	0	0	0	0	0	0	0	0	0	0	33	0	0	0	2	6	0	0	0	1	0	0	0	0	0	0	0	0	0	0	0	0	0	1	0	0	0	0	0	0	0	0	0	0	0	0	0	0	0	0	0	0	0	0	0	0	0	0	0	0	0	19	0	0	0	47	0	0	0	0	0	0	4	8	0	0	8	0	0	0
vOTU_743	61622		X			57.7823	high	Duplodnaviria	Heunggongvirae	Uroviricota	Caudoviricetes	novel_order_68_of_Caudoviricetes	novel_family_6_of_novel_order_68_of_Caudoviricetes	novel_subfamily_1_of_novel_family_6_of_novel_order_68_of_Caudoviricetes	novel_genus_0_of_novel_subfamily_1_of_novel_family_6_of_novel_order_68_of_Caudoviricetes	0	2	0	0	0	0	0	0	0	1	0	0	0	0	0	0	0	1	0	0	0	0	0	0	0	0	0	0	2	0	0	2	0	0	0	0	0	0	0	0	0	0	0	0	0	6	0	0	2	0	0	0	0	0	0	0	0	0	0	0	0	0	0	0	0	0	0	0	0	2	1	0	0	0	1	0	0	0	0	2	0	0	2	2	0	0	0	0	0	0	0	0	0	0	0	0	0	0	0	0	122	0	4	0	2	0	0	0	0	0	10	0	0	0	0	0	4	0	0	4978	0	0	0	0	0	6	0	663	0	19185	1	0	3	0	6	1	0	0	3	0	0	1647	0	0	3	0	0	0	0	0	1	224	1	0	2	0	0	1	2	0	0	0	20	0	0	0	0	2	0	0	0	0	0	0	2	0	0	0	0	2	1	0	0	0	0	0	33	0	0	1	0	0	4	1	0	0	0	0	0	0	0	1	1	0	0	0	0	7	0	6	0	1
vOTU_7430	9138		IPR013783			NA	NA	default	novel_kingdom_2666_of_default	novel_phylum_0_of_novel_kingdom_2666_of_default	novel_class_0_of_novel_phylum_0_of_novel_kingdom_2666_of_default	novel_order_0_of_novel_class_0_of_novel_phylum_0_of_novel_kingdom_2666_of_default	novel_family_0_of_novel_order_0_of_novel_class_0_of_novel_phylum_0_of_novel_kingdom_2666_of_default	novel_subfamily_0_of_novel_family_0_of_novel_order_0_of_novel_class_0_of_novel_phylum_0_of_novel_kingdom_2666_of_default	novel_genus_0_of_novel_subfamily_0_of_novel_family_0_of_novel_order_0_of_novel_class_0_of_novel_phylum_0_of_novel_kingdom_2666_of_default	200	0	0	0	97	0	0	0	0	0	0	2	0	0	0	0	0	0	0	11	0	48	0	0	0	0	0	0	0	0	12	0	0	2	2	0	11	5	0	0	16	0	0	1	2	0	0	0	2	0	0	1	0	0	2	2	0	0	0	6	1	0	0	3	0	0	0	0	0	0	0	0	0	0	0	3	4	9	0	2	0	20	0	0	0	0	1	1	0	0	0	0	0	0	0	5	0	2	0	0	0	2	1	0	8	2	0	0	0	0	0	0	0	0	0	0	0	10	52	0	0	0	0	0	0	4	0	0	0	0	0	238	0	0	2	2	0	85	10	0	0	0	4	2	5	57	0	20	6	12	0	0	402	1	8	0	0	0	0	0	8	4	0	0	0	0	0	0	0	0	0	0	0	0	0	0	0	0	0	11	0	0	0	0	0	0	0	0	0	1	0	2	0	1	0	0	0	0	54	0	0	0	0	2	0	0	0	13	0	26	0	2717
vOTU_7431	9137		X			7.77881	medium	Duplodnaviria	novel_kingdom_52_of_Duplodnaviria	novel_phylum_0_of_novel_kingdom_52_of_Duplodnaviria	novel_class_0_of_novel_phylum_0_of_novel_kingdom_52_of_Duplodnaviria	novel_order_0_of_novel_class_0_of_novel_phylum_0_of_novel_kingdom_52_of_Duplodnaviria	novel_family_1_of_novel_order_0_of_novel_class_0_of_novel_phylum_0_of_novel_kingdom_52_of_Duplodnaviria	novel_subfamily_2_of_novel_family_1_of_novel_order_0_of_novel_class_0_of_novel_phylum_0_of_novel_kingdom_52_of_Duplodnaviria	novel_genus_2_of_novel_subfamily_2_of_novel_family_1_of_novel_order_0_of_novel_class_0_of_novel_phylum_0_of_novel_kingdom_52_of_Duplodnaviria	0	0	0	0	0	0	0	0	7	0	0	0	0	16	0	0	0	0	0	0	0	0	0	0	0	0	0	0	0	0	0	0	0	0	0	0	0	1	0	0	0	0	0	0	0	0	0	0	0	0	0	0	0	0	0	0	16	0	0	0	0	0	0	0	0	0	0	0	2	0	2	0	0	0	0	0	0	0	0	0	0	0	0	0	0	0	0	0	0	0	0	0	0	0	0	0	0	0	0	0	0	0	0	0	0	0	0	0	0	0	0	0	0	0	0	0	2	0	0	0	0	0	0	0	0	0	0	0	0	2	0	2	0	0	0	0	0	0	0	0	0	0	0	0	0	0	0	0	0	0	2	0	0	0	0	0	0	0	0	0	0	0	0	0	486	0	0	0	0	0	8	0	0	0	0	0	2	0	0	363	0	0	0	0	0	0	0	0	0	0	0	0	0	0	0	0	0	0	0	2	0	0	0	0	0	0	0	0	0	1	0	0
vOTU_7432	9136		X			13.3971	low	Duplodnaviria	novel_kingdom_10_of_Duplodnaviria	novel_phylum_0_of_novel_kingdom_10_of_Duplodnaviria	novel_class_0_of_novel_phylum_0_of_novel_kingdom_10_of_Duplodnaviria	novel_order_0_of_novel_class_0_of_novel_phylum_0_of_novel_kingdom_10_of_Duplodnaviria	novel_family_6_of_novel_order_0_of_novel_class_0_of_novel_phylum_0_of_novel_kingdom_10_of_Duplodnaviria	novel_subfamily_0_of_novel_family_2_of_novel_order_0_of_novel_class_0_of_novel_phylum_0_of_novel_kingdom_10_of_Duplodnaviria	novel_genus_3_of_novel_subfamily_0_of_novel_family_2_of_novel_order_0_of_novel_class_0_of_novel_phylum_0_of_novel_kingdom_10_of_Duplodnaviria	87	3	50	6	20	2	1	1	35	4	5	13	29	436	4	4	12	18	2	47	6	6	4	0	0	0	8	162	0	811	14	0	0	79	30	2	14	2	66	0	24	6	26	4	336	8	4	57	0	4	93	2	0	0	64	17	10	0	0	24	176	37	0	119	0	32	0	4	380	4	4	0	2	11	0	11	8	8	4	2	0	6	8	4	20	0	35	110	0	1	3	13	4	0	20	14	0	8	0	496	0	53	31	34	30	10	73	0	0	6	124	5	134	8	6	8	62	238	65	24	0	0	6	0	2	175	22	2	38	41	69	29	20	6	14	0	5	58	2	10	2	2	4	73	104	0	6	2	2	27	42	44	22	12	0	336	0	6	74	4	603	567	7	0	8	6	4	8	6	360	0	0	35	2	2	0	0	35	4	6	2	19	45	0	0	131	0	70	2	40	49	122	6	129	81	12	41	0	27	317	0	2	0	10	6	483	0	53	12	57	0	105
vOTU_7433	9135		X			13.8489	low	Duplodnaviria	Heunggongvirae	Uroviricota	Caudoviricetes	novel_order_21_of_Caudoviricetes	novel_family_11_of_novel_order_21_of_Caudoviricetes	novel_subfamily_0_of_novel_family_18_of_novel_order_0_of_novel_class_0_of_novel_phylum_0_of_novel_kingdom_71_of_Duplodnaviria	novel_genus_11_of_novel_subfamily_0_of_novel_family_18_of_novel_order_0_of_novel_class_0_of_novel_phylum_0_of_novel_kingdom_71_of_Duplodnaviria	25	0	0	0	1	0	0	2	0	2	0	0	8	0	10	0	0	0	0	0	26	0	0	0	0	5	8	86	0	0	0	0	0	0	0	0	0	0	0	0	0	14	9	2	0	0	0	0	4	1	0	0	0	29	206	6	0	0	0	279	0	27	1	11	0	18	0	2	117	10	0	22	26	0	0	0	2	0	0	0	0	0	0	0	0	0	566	47	0	2	0	0	0	0	0	454	0	0	0	0	0	33	0	0	12	0	0	0	0	0	0	10	0	0	0	5	0	0	8	8	0	1	2	0	0	2	0	0	0	1	0	42	0	0	0	0	0	26	0	0	0	0	0	0	0	61	12	0	0	78	0	0	0	1	0	0	0	0	1	0	0	0	0	0	1	5	0	0	13	0	0	14	0	0	0	11	0	6	0	2	0	8	50	0	0	0	0	0	0	1	0	1	0	0	0	17	0	0	0	0	0	0	0	0	0	0	0	2	0	26	0	0
vOTU_7434	9134		X			17.484	low	singleton								38	0	0	0	1	0	0	1	0	3	4	17	0	0	0	0	0	0	1	0	0	0	0	0	2	0	0	0	596	1	0	0	0	26	0	0	4	0	0	0	1	1	0	4	2	0	0	0	0	2	37	0	25	0	0	0	0	0	2	15	2	65	0	0	0	3	0	0	0	0	0	0	2	0	0	2	0	0	0	9	11	0	0	0	0	47	5	0	0	49	0	0	16	13	2	2	3	0	0	0	0	0	0	0	0	0	0	0	0	0	0	0	0	0	0	0	20	0	0	0	0	0	0	0	0	0	0	0	0	0	0	0	0	0	0	0	0	0	0	0	0	0	0	0	2	0	0	0	0	0	0	0	0	2	0	2	0	0	4	0	0	0	0	0	2	0	0	0	0	1	0	0	14	0	0	0	0	0	0	0	0	2	0	0	0	0	0	0	0	0	0	0	0	0	0	0	0	0	0	0	0	0	0	0	0	0	0	0	0	0	0	1
vOTU_7435	9131		X			18.8817	low	singleton								63	22	300	88	5	65	2	5	8	207	142	298	386	0	21	2	16	8	117	24	6	88	6	36	0	1	68	123	6	64	14	0	0	103	5	15	0	6	30	0	1	172	3	27	31	1720	4	28	7	2	130	0	994	9	73	8	107	15	42	8	239	800	0	1352	28	93	0	19	38	24	3	12	2	4	0	0	0	4	0	2	128	69	30	24	8	42	12	16	3	1469	11	41	386	166	255	8	36	14	0	62	10	30	3	35	13	2	16	8	0	0	16	22	20	0	6	19	1021	81	45	78	2	8	14	0	2	61	18	4	5	17	67	9	7	3	22	0	0	12	22	0	0	6	3	0	8	10	1	11	16	538	39	6	63	54	116	42	0	2	68	3	32	57	12	5	8	22	4	0	9	41	0	13	357	0	0	1	1	6	26	9	5	0	43	0	0	68	4	87	0	113	81	2	23	39	39	16	5	2	18	0	0	2	1	28	0	33	4	35	6	12	1	244
vOTU_7436	9131		X			11.2325	low	default	novel_kingdom_1002_of_default	novel_phylum_0_of_novel_kingdom_1002_of_default	novel_class_0_of_novel_phylum_0_of_novel_kingdom_1002_of_default	novel_order_0_of_novel_class_0_of_novel_phylum_0_of_novel_kingdom_1002_of_default	novel_family_0_of_novel_order_0_of_novel_class_0_of_novel_phylum_0_of_novel_kingdom_1002_of_default	novel_subfamily_0_of_novel_family_0_of_novel_order_0_of_novel_class_0_of_novel_phylum_0_of_novel_kingdom_1002_of_default	novel_genus_0_of_novel_subfamily_0_of_novel_family_0_of_novel_order_0_of_novel_class_0_of_novel_phylum_0_of_novel_kingdom_1002_of_default	2	0	0	0	6	0	4	0	0	0	0	0	10	0	1	22	0	23	10	15	0	0	0	0	0	0	0	0	0	0	2	0	0	0	7	0	1	0	3	0	1	0	5	0	0	0	0	8	0	0	0	45	0	2	0	0	0	0	0	0	1	0	1	4	0	0	0	14	0	0	0	0	0	6	0	0	0	103	94	5	0	2	0	0	98	0	0	0	0	0	0	3	0	0	0	0	0	45	0	0	0	22	0	0	6	0	0	0	0	2	0	1	0	0	36	0	0	49	18	9	0	0	0	1	16	3	428	0	0	2	39	0	0	0	0	0	0	0	2	0	8	0	2	67	3	0	6	4	25	0	0	5	61	0	11	2	0	2	0	0	1	210	17	0	0	0	0	12	0	1	0	0	0	0	0	1	0	0	6	0	0	62	1	2	0	51	0	225	0	4	1	0	8	28	0	9	2	4	1	50	0	0	0	0	14	38	0	2	0	9	0	915
vOTU_7437	9130		X			21.3033	medium	Duplodnaviria	Heunggongvirae	Uroviricota	Caudoviricetes	novel_order_31_of_Caudoviricetes	novel_family_13_of_novel_order_31_of_Caudoviricetes	novel_subfamily_2_of_novel_family_13_of_novel_order_31_of_Caudoviricetes	novel_genus_3_of_novel_subfamily_2_of_novel_family_13_of_novel_order_31_of_Caudoviricetes	2	0	12	8	30	28	7	19	7	0	0	0	32	0	0	0	16	32	0	32	15	106	10	4	8	31	5	33	0	434	2	2	3	90	118	6	27	11	31	0	124	0	20	0	173	198	0	18	2	0	47	35	0	6	29	248	46	0	5	626	388	5	6	27	0	2	0	8	162	0	11	4	4	4	0	18	0	77	32	11	0	4	4	3	7	0	678	4	0	6	14	45	0	2	28	1920	0	22	0	95	1	131	10	9	30	0	8	0	7	0	6	27	48	9	24	2	47	47	84	59	0	4	0	0	7	53	128	13	31	90	76	131	22	0	10	1	7	184	4	0	1	3	20	24	28	36	12	19	26	20	20	20	59	32	16	106	0	10	63	0	60	54	12	2	35	4	15	15	12	170	5	1	27	2	32	0	0	2	8	43	28	42	9	2	6	114	3	14	3	14	25	24	0	56	42	6	0	13	13	99	0	9	61	6	18	186	0	339	36	53	0	367
vOTU_7438	9130		X			17.2517	low	Duplodnaviria	novel_kingdom_13_of_Duplodnaviria	novel_phylum_0_of_novel_kingdom_13_of_Duplodnaviria	novel_class_0_of_novel_phylum_0_of_novel_kingdom_13_of_Duplodnaviria	novel_order_0_of_novel_class_0_of_novel_phylum_0_of_novel_kingdom_13_of_Duplodnaviria	novel_family_13_of_novel_order_0_of_novel_class_0_of_novel_phylum_0_of_novel_kingdom_13_of_Duplodnaviria	novel_subfamily_0_of_novel_family_13_of_novel_order_0_of_novel_class_0_of_novel_phylum_0_of_novel_kingdom_13_of_Duplodnaviria	novel_genus_9_of_novel_subfamily_0_of_novel_family_13_of_novel_order_0_of_novel_class_0_of_novel_phylum_0_of_novel_kingdom_13_of_Duplodnaviria	26	0	116	2	0	0	0	0	0	0	23	174	5	2	2	18	19	2	24	4	2	0	0	3	0	8	15	21	1	22	7	0	0	0	31	0	11	0	2	3	21	17	32	3	2	0	0	2	2	0	0	497	1	5	19	20	57	1	0	1	180	27	0	5	0	15	0	2	21	13	8	1	0	2	0	0	0	4	0	1	0	0	0	0	1	0	8	30	1	1	3	13	64	0	11	3	5	7	0	19	0	8	0	22	18	0	0	0	2	2	1	1	1	4	22	0	221	0	33	7	0	0	0	0	2	9	1	7	2	2	2	5	9	0	8	0	2	5	4	6	2	1	67	31	30	0	6	11	120	38	10	5	373	4	138	17	0	3	0	24	11	62	6	0	1	0	1	0	15	45	0	0	37	1	31	0	0	0	2	5	24	13	13	0	0	2	0	12	2	4	3	4	0	25	11	2	1	1	10	64	0	2	8	2	0	89	0	90	9	1	0	2602
vOTU_7439	9128		X			11.794	low	Duplodnaviria	novel_kingdom_3_of_Duplodnaviria	novel_phylum_0_of_novel_kingdom_3_of_Duplodnaviria	novel_class_0_of_novel_phylum_0_of_novel_kingdom_3_of_Duplodnaviria	novel_order_0_of_novel_class_0_of_novel_phylum_0_of_novel_kingdom_3_of_Duplodnaviria	novel_family_3_of_novel_order_0_of_novel_class_0_of_novel_phylum_0_of_novel_kingdom_3_of_Duplodnaviria	novel_subfamily_3_of_novel_family_3_of_novel_order_0_of_novel_class_0_of_novel_phylum_0_of_novel_kingdom_3_of_Duplodnaviria	novel_genus_2_of_novel_subfamily_3_of_novel_family_3_of_novel_order_0_of_novel_class_0_of_novel_phylum_0_of_novel_kingdom_3_of_Duplodnaviria	33	4	45	0	2	6	7	6	1	0	0	0	26	0	2	5	0	35	0	1	0	12	2	4	2	0	0	9	0	11	0	0	1	0	40	0	8	0	5	0	12	17	8	0	28	29	0	0	0	0	0	9	0	22	166	28	2	1	7	4	13	31	0	0	0	24	0	0	0	0	0	4	0	0	0	21	6	15	3	0	0	16	0	1	0	0	3	2	16	0	3	6	0	0	65	7	0	376	0	3	0	29	0	0	24	0	0	0	0	0	25	20	0	0	4	8	0	75	1778	37	0	0	4	0	1	526	6	0	0	13	2	24	15	0	22	0	5	2	14	4	0	0	1	4	8	11	1	2	3	4	0	5	13	0	3	107	0	0	1	0	118	28	0	0	45	7	0	0	0	52	1	0	49	0	0	0	0	0	3	31	6	4	10	0	4	1	0	11	11	4	0	22	2	3	5	6	26	2	2	8	0	0	3	24	0	13	0	0	17	10	0	40
vOTU_744	61590		X			15.7055	high	Duplodnaviria	novel_kingdom_72_of_Duplodnaviria	novel_phylum_0_of_novel_kingdom_72_of_Duplodnaviria	novel_class_0_of_novel_phylum_0_of_novel_kingdom_72_of_Duplodnaviria	novel_order_0_of_novel_class_0_of_novel_phylum_0_of_novel_kingdom_72_of_Duplodnaviria	novel_family_2_of_novel_order_0_of_novel_class_0_of_novel_phylum_0_of_novel_kingdom_72_of_Duplodnaviria	novel_subfamily_0_of_novel_family_2_of_novel_order_0_of_novel_class_0_of_novel_phylum_0_of_novel_kingdom_72_of_Duplodnaviria	novel_genus_0_of_novel_subfamily_0_of_novel_family_2_of_novel_order_0_of_novel_class_0_of_novel_phylum_0_of_novel_kingdom_72_of_Duplodnaviria	0	0	0	4	0	0	0	0	0	0	0	0	1	0	0	0	3	0	0	0	0	0	0	0	0	0	0	0	0	0	0	0	0	2	0	0	0	0	3	0	0	0	0	0	0	0	0	1	0	0	0	2	0	0	0	0	0	0	0	0	1	12	0	0	0	2	0	0	0	0	0	0	0	0	0	0	0	0	0	0	0	0	0	0	0	0	0	0	1	4	0	0	0	0	0	0	0	0	0	10	0	0	34760	0	2	0	0	0	137	0	0	0	0	0	0	0	0	3	11	0	0	8	0	0	0	0	0	0	8	0	0	0	0	0	0	0	0	0	0	0	2	0	0	0	1217	0	0	0	0	0	0	0	0	0	0	0	0	0	0	1	0	0	0	0	0	0	0	0	0	0	0	1	0	0	0	0	0	0	0	0	0	0	0	0	0	0	0	0	0	0	0	0	0	0	0	0	0	0	0	0	0	0	0	0	0	7	0	0	0	0	0	0
vOTU_7440	9128		X			6.62446	low	Duplodnaviria	novel_kingdom_1910_of_Duplodnaviria	novel_phylum_0_of_novel_kingdom_1910_of_Duplodnaviria	novel_class_0_of_novel_phylum_0_of_novel_kingdom_1910_of_Duplodnaviria	novel_order_0_of_novel_class_0_of_novel_phylum_0_of_novel_kingdom_1910_of_Duplodnaviria	novel_family_0_of_novel_order_0_of_novel_class_0_of_novel_phylum_0_of_novel_kingdom_1910_of_Duplodnaviria	novel_subfamily_2_of_novel_family_0_of_novel_order_0_of_novel_class_0_of_novel_phylum_0_of_novel_kingdom_1910_of_Duplodnaviria	novel_genus_0_of_novel_subfamily_2_of_novel_family_0_of_novel_order_0_of_novel_class_0_of_novel_phylum_0_of_novel_kingdom_1910_of_Duplodnaviria	22	0	254	15	27	99	13	69	50	2	0	0	232	0	2	4	49	84	0	22	128	52	53	1	3	37	3	8	2	226	10	0	2	39	156	3	90	4	11	0	288	11	47	0	95	206	0	23	17	0	77	162	8	87	148	242	664	2	0	73	2749	0	43	60	0	7	2	6	549	0	1283	18	11	23	0	32	0	101	38	8	2	2	0	8	15	0	85	0	0	0	47	136	0	0	5	260	0	124	0	83	7	517	18	61	41	11	11	0	1	7	20	80	19	26	79	8	41	265	217	452	6	7	6	2	34	228	53	11	16	298	26	119	43	1	14	1	2	861	10	15	2	146	54	36	62	52	33	67	60	45	38	23	335	19	11	187	0	18	39	8	95	117	17	2	2	13	18	89	34	96	0	13	1	9	116	5	1	1019	30	2	87	166	490	6	5	70	8	72	30	63	40	6	6	133	166	128	8	85	41	191	0	91	33	17	127	309	0	495	126	174	13	353
vOTU_7441	9128		X			NA	NA	default	novel_kingdom_1003_of_default	novel_phylum_0_of_novel_kingdom_1003_of_default	novel_class_0_of_novel_phylum_0_of_novel_kingdom_1003_of_default	novel_order_0_of_novel_class_0_of_novel_phylum_0_of_novel_kingdom_1003_of_default	novel_family_0_of_novel_order_0_of_novel_class_0_of_novel_phylum_0_of_novel_kingdom_1003_of_default	novel_subfamily_0_of_novel_family_0_of_novel_order_0_of_novel_class_0_of_novel_phylum_0_of_novel_kingdom_1003_of_default	novel_genus_0_of_novel_subfamily_0_of_novel_family_0_of_novel_order_0_of_novel_class_0_of_novel_phylum_0_of_novel_kingdom_1003_of_default	5	0	0	0	0	1	7	1	0	0	0	0	0	0	0	0	0	2	2	0	0	0	3	0	0	1	0	0	0	0	0	0	4	0	2	0	0	7	0	0	0	0	0	0	0	0	0	19	2	0	0	0	0	70	2	363	0	3	0	1	3	2	6	0	0	0	0	0	8	0	2	0	3	6	0	1	0	0	0	3	0	0	18	4	0	0	0	2	0	0	0	587	0	2	0	2	0	0	1	0	0	33	12	0	2	4	4	0	0	8	0	5	0	226	16	15	0	0	19	10	0	0	486	0	557	0	5	0	0	45	12	2	8	0	3	0	0	1	1	0	0	3	104	10	3919	0	1	38	32	0	0	11	278	0	3	0	0	20	1	7	0	13	51	0	0	229	87	4483	98	21	0	0	0	7	9	0	288	3	15	2	1	152	0	56	0	0	0	13	0	11	0	22	0	0	4	0	0	0	0	11	2	16	0	26	13	1	4	14104	45	97	0	45
vOTU_7442	9127		X			46.8238	medium	Duplodnaviria	Heunggongvirae	Uroviricota	Caudoviricetes	novel_order_78_of_Caudoviricetes	novel_family_13_of_novel_order_78_of_Caudoviricetes	novel_subfamily_27_of_novel_family_13_of_novel_order_78_of_Caudoviricetes	novel_genus_2_of_novel_subfamily_27_of_novel_family_13_of_novel_order_78_of_Caudoviricetes	0	0	0	0	0	4	0	4	0	0	0	0	0	0	276	0	0	12	0	10	0	12	0	0	0	0	2	13	0	0	1	1	0	0	0	0	0	0	0	0	0	13	0	0	0	0	0	19	1	0	0	1	0	0	0	17	1	0	0	0	0	24	24	0	317	8	0	0	0	0	0	0	0	0	0	0	23	0	0	0	0	0	0	0	17	0	0	0	0	0	0	0	0	0	0	0	0	0	0	5	0	0	611	0	14	0	0	0	2	0	0	0	1	0	0	2	0	0	0	0	0	4	14	0	0	0	0	0	0	10	0	0	0	0	0	0	4	0	0	0	0	0	0	0	2	0	0	0	0	1	0	0	0	0	0	0	0	0	0	26	0	0	0	0	0	18	0	0	0	0	0	0	0	0	0	0	0	0	0	0	0	0	0	0	0	0	0	0	0	0	0	0	0	0	0	0	0	0	0	0	0	0	0	6	0	0	0	0	0	0	0	0
vOTU_7443	9127		X			43.968	low	Duplodnaviria	novel_kingdom_596_of_Duplodnaviria	novel_phylum_0_of_novel_kingdom_596_of_Duplodnaviria	novel_class_0_of_novel_phylum_0_of_novel_kingdom_596_of_Duplodnaviria	novel_order_0_of_novel_class_0_of_novel_phylum_0_of_novel_kingdom_596_of_Duplodnaviria	novel_family_1_of_novel_order_0_of_novel_class_0_of_novel_phylum_0_of_novel_kingdom_596_of_Duplodnaviria	novel_subfamily_0_of_novel_family_1_of_novel_order_0_of_novel_class_0_of_novel_phylum_0_of_novel_kingdom_596_of_Duplodnaviria	novel_genus_3_of_novel_subfamily_0_of_novel_family_1_of_novel_order_0_of_novel_class_0_of_novel_phylum_0_of_novel_kingdom_596_of_Duplodnaviria	2	0	6	0	16	0	0	0	0	0	0	0	0	0	0	0	0	0	0	80	2	33	0	0	0	0	0	7	0	1	0	0	11	0	296	2	8	4	25	0	0	0	9	0	0	78	0	46	2	0	0	13	0	8	14	2	0	0	0	0	785	0	0	0	2	0	0	2	1	2	0	2	0	0	0	19	0	9	2	0	0	0	0	0	0	0	0	0	0	0	26	28	2	0	0	0	2	4	0	2	15	8	4	0	17	2	1	0	1	0	0	6	2	19	8	0	0	10	8	13	0	0	1	0	8	0	13	9	0	6	8	2	1	0	0	0	1	0	2	2	3	0	21	200	15	0	4	12	11	0	6	87	29	0	87	8	0	4	0	18	32	1401	4	6	1	6	0	4	2	286	0	0	0	0	4	0	2	0	5	4	0	16	16	2	2	2	0	140	0	40	16	80	0	15	14	0	4	0	4	1199	0	2	2	19	20	36	0	0	22	56	0	351
vOTU_7444	9127		X			5.95821	medium	default	novel_kingdom_2451_of_default	novel_phylum_0_of_novel_kingdom_2451_of_default	novel_class_0_of_novel_phylum_0_of_novel_kingdom_2451_of_default	novel_order_0_of_novel_class_0_of_novel_phylum_0_of_novel_kingdom_2451_of_default	novel_family_0_of_novel_order_0_of_novel_class_0_of_novel_phylum_0_of_novel_kingdom_2451_of_default	novel_subfamily_1_of_novel_family_0_of_novel_order_0_of_novel_class_0_of_novel_phylum_0_of_novel_kingdom_2451_of_default	novel_genus_0_of_novel_subfamily_1_of_novel_family_0_of_novel_order_0_of_novel_class_0_of_novel_phylum_0_of_novel_kingdom_2451_of_default	0	0	0	0	0	0	0	0	0	0	0	0	0	0	0	0	0	0	0	0	0	0	0	0	0	0	0	0	0	0	0	0	0	0	4	0	0	0	0	0	0	0	0	0	0	0	0	0	0	0	0	0	0	0	0	0	0	0	0	0	0	0	0	0	0	0	0	0	0	0	0	0	0	0	0	0	0	0	0	0	0	0	0	0	0	0	0	0	0	0	0	0	0	0	0	0	0	0	0	0	0	0	0	0	0	0	0	0	0	0	0	0	0	0	6	0	0	0	0	0	0	0	0	0	4	0	0	0	0	0	0	0	0	0	0	0	0	0	0	0	6	0	0	0	0	0	0	0	0	0	0	0	0	0	0	0	0	0	0	0	0	0	0	0	0	1	0	0	0	0	0	0	0	0	0	0	0	0	0	0	0	0	0	0	0	0	0	0	0	0	0	0	2	0	0	0	33	108	0	0	0	0	0	0	229	2	0	0	557	0	0	0
vOTU_7445	9127		X			11.0481	medium	singleton								0	0	0	0	0	2	2	0	0	0	0	0	0	0	0	0	0	0	0	12	2	0	0	0	0	0	0	0	0	0	0	6	0	0	0	0	0	0	0	0	0	0	0	0	0	0	0	0	6	0	0	0	0	0	0	37	2	2	0	1	1038	0	0	0	0	0	0	0	0	0	0	0	0	6	0	0	0	0	0	0	0	0	0	0	0	0	0	0	0	0	0	0	0	0	0	0	0	0	0	0	10	0	0	0	0	0	0	2	4	0	0	0	0	2	0	0	0	0	0	368	1	0	0	0	0	0	0	21	0	5	0	0	9	0	0	0	0	0	0	0	0	1	112	0	1	0	0	45	4	0	0	145	0	0	0	0	0	0	0	0	0	0	0	159	0	0	0	0	118	1207	0	0	0	0	0	0	0	0	379	0	0	0	0	0	0	0	0	0	0	0	0	73	0	0	0	0	0	0	0	0	0	0	0	0	0	0	36	0	0	0	0	0
vOTU_7446	9125		X			6.55091	high	Duplodnaviria	Heunggongvirae	Uroviricota	Caudoviricetes	novel_order_108_of_Caudoviricetes	novel_family_7_of_novel_order_108_of_Caudoviricetes	Vequintavirinae	novel_genus_0_of_Vequintavirinae	0	0	0	0	0	0	0	0	0	0	266	719	0	2	0	2	0	0	60	0	0	0	0	0	0	0	0	0	0	0	0	0	0	0	0	0	0	0	0	0	0	0	0	0	0	0	0	0	0	0	0	0	0	0	0	0	0	0	0	0	0	0	0	0	0	0	0	0	0	0	0	0	0	0	0	0	0	0	0	0	0	22	0	0	0	0	0	2	0	0	0	0	0	0	0	0	0	0	0	0	0	0	0	0	4	0	0	0	113	0	0	0	0	0	1	0	0	0	0	0	0	0	0	0	0	6	0	0	0	0	4	2	31	0	0	0	0	0	0	10	0	0	0	0	0	0	15	0	3	0	10	0	0	0	0	0	0	0	0	0	2	0	0	0	0	0	0	0	0	0	6	0	0	0	0	0	0	0	0	0	0	0	0	0	0	0	2	0	2	0	0	0	0	0	0	0	2	0	0	0	0	0	0	0	0	0	0	0	0	0	0	10
vOTU_7447	9125		X			9.35414	high	Duplodnaviria	Heunggongvirae	Uroviricota	Caudoviricetes	Crassvirales	Intestiviridae	Crudevirinae	novel_genus_14_of_Crudevirinae	0	0	0	0	0	0	492	0	0	0	0	0	0	0	0	0	0	0	0	0	21	0	0	0	0	0	0	0	0	0	0	0	0	0	0	0	0	0	0	0	0	0	0	0	0	0	0	0	0	0	0	0	0	0	0	0	0	0	0	0	0	0	0	0	0	0	0	0	0	0	0	0	0	0	0	0	0	0	0	0	0	0	0	0	0	0	0	0	0	0	0	0	0	0	0	0	0	0	0	0	0	0	0	0	0	0	0	0	0	0	0	0	0	0	0	0	0	0	0	0	0	0	0	0	0	0	0	0	0	0	0	0	0	0	0	0	0	0	0	0	0	0	0	0	0	0	0	0	0	0	0	0	0	0	0	0	0	0	0	0	0	0	0	0	0	0	0	0	1	0	0	0	0	0	0	0	0	0	0	0	0	0	0	0	0	0	0	0	0	0	0	0	0	0	0	0	0	0	0	0	0	0	0	0	0	0	0	0	0	0	0	0
vOTU_7448	9124		X			7.95501	low	singleton								0	0	0	0	0	0	0	0	0	0	0	0	0	0	0	0	0	0	0	0	0	0	0	0	0	0	0	0	0	0	0	0	0	0	0	0	0	0	0	0	0	0	0	0	0	0	0	0	0	0	0	575	0	0	0	0	0	0	0	0	0	0	0	0	0	0	0	0	0	0	0	0	0	0	0	0	0	0	0	0	0	0	0	0	0	0	0	0	0	0	12	0	0	0	0	0	0	0	0	0	0	0	0	0	0	0	0	0	0	0	0	0	0	0	0	0	0	0	0	0	0	0	0	0	0	0	0	0	0	0	0	0	0	0	0	0	0	0	0	0	0	0	0	0	0	0	0	0	0	0	0	0	0	0	0	0	0	0	0	0	0	0	0	0	0	0	0	0	0	0	0	0	0	0	0	0	0	0	0	0	0	0	0	0	0	0	0	0	0	0	0	0	0	0	0	0	0	0	0	0	0	0	0	0	0	0	0	0	0	0	0	0
vOTU_7449	9124		X			8.41921	low	Duplodnaviria	novel_kingdom_132_of_Duplodnaviria	novel_phylum_0_of_novel_kingdom_132_of_Duplodnaviria	novel_class_0_of_novel_phylum_0_of_novel_kingdom_132_of_Duplodnaviria	novel_order_0_of_novel_class_0_of_novel_phylum_0_of_novel_kingdom_132_of_Duplodnaviria	novel_family_0_of_novel_order_0_of_novel_class_0_of_novel_phylum_0_of_novel_kingdom_132_of_Duplodnaviria	novel_subfamily_0_of_novel_family_0_of_novel_order_0_of_novel_class_0_of_novel_phylum_0_of_novel_kingdom_132_of_Duplodnaviria	novel_genus_0_of_novel_subfamily_0_of_novel_family_0_of_novel_order_0_of_novel_class_0_of_novel_phylum_0_of_novel_kingdom_132_of_Duplodnaviria	0	0	0	0	0	0	0	0	0	0	0	0	0	0	0	0	0	0	0	0	0	14	0	0	0	0	0	0	0	0	0	0	0	0	0	0	0	0	0	0	0	0	5	0	0	0	0	0	0	0	0	4	0	2	19	2	0	0	0	0	0	19	0	0	0	0	0	0	0	0	2	0	0	0	0	0	2	0	0	0	0	0	0	0	0	0	0	0	0	0	0	0	0	0	0	0	0	0	0	7	0	0	34	0	8	0	2	2	4	0	11	0	0	0	0	0	0	12	8	0	0	0	0	0	0	8	2	0	4	8	2	0	0	0	0	0	0	0	0	4	0	37	0	0	31	0	0	0	238	5	0	0	19	0	2	11	0	7	0	3	112	0	2	0	0	2	0	0	0	4	0	0	0	0	0	0	0	14	0	0	0	1	14	0	0	0	2	6	2	2	1	4	1	9	4	0	0	0	12	0	0	2	0	0	0	4	2	10	0	0	0	613
vOTU_745	61511		X			41.9851	high	Duplodnaviria	Heunggongvirae	Uroviricota	Caudoviricetes	novel_order_63_of_Caudoviricetes	novel_family_3_of_novel_order_63_of_Caudoviricetes	novel_subfamily_1_of_novel_family_3_of_novel_order_63_of_Caudoviricetes	novel_genus_0_of_novel_subfamily_1_of_novel_family_3_of_novel_order_63_of_Caudoviricetes	0	0	0	0	0	0	0	0	30	1	0	2	0	0	0	0	35	54	0	0	0	0	0	0	0	0	0	0	0	0	0	0	2	0	162	0	0	0	5	0	0	0	0	0	4	0	0	0	0	0	0	0	0	6	39	4	132	0	0	0	0	0	0	0	0	0	4	0	0	0	40	8	0	0	0	0	0	0	0	0	0	0	2	2	0	0	2	0	0	0	0	0	0	0	0	0	0	1	4	2	1	0	32	0	0	0	0	0	4	0	0	1	0	0	0	19	0	0	216	0	0	0	9	2	0	0	0	57	0	2	0	0	0	0	2	46	0	0	7	0	0	364	0	0	411	0	0	0	6	0	1	32	322	0	0	0	0	0	0	0	2	0	1	0	2	99	0	0	0	0	2	22	0	0	0	333	0	0	0	0	2	829	0	12	0	0	9	4	1	68	0	0	9	107	0	320	0	24	0	0	0	0	0	0	7	76	0	1	0	944	0	6458
vOTU_7450	9123		X			0.646815	medium	singleton								0	0	0	0	0	0	0	0	0	0	0	0	1	0	0	0	0	0	0	46	2	0	0	0	0	0	0	1	0	2	0	1	0	0	0	0	3	0	0	0	0	0	0	0	0	0	0	964	0	0	0	1	0	0	0	0	4	0	0	0	18	0	0	0	0	0	0	41	0	0	0	0	0	0	0	4	0	1	0	3	0	0	0	0	0	0	0	5	0	0	0	0	0	0	0	0	0	1	0	12	0	0	0	0	0	0	0	0	0	0	3	0	0	10	3	2	0	2	10	17	0	0	0	0	2	6	2	0	0	4	0	0	1	0	1	0	0	1	2	0	0	0	7	5	0	0	0	13	2	0	0	1	1	0	0	6	0	0	0	0	0	1	4	2	0	0	0	1	0	4	0	0	0	2	3	0	0	0	5	0	0	0	0	0	0	0	0	0	0	2	0	0	0	3	0	0	3	0	0	4	0	0	0	0	0	4	2	5	0	0	0	1
vOTU_7451	9122		X			10.3653	medium	Duplodnaviria	Heunggongvirae	Uroviricota	Caudoviricetes	novel_order_67_of_Caudoviricetes	novel_family_5_of_novel_order_67_of_Caudoviricetes	novel_subfamily_4_of_novel_family_5_of_novel_order_67_of_Caudoviricetes	novel_genus_0_of_novel_subfamily_4_of_novel_family_5_of_novel_order_67_of_Caudoviricetes	0	0	0	0	0	0	531	0	0	0	0	0	0	0	0	0	0	0	0	0	27	0	0	0	0	0	0	0	0	0	0	0	0	0	0	0	0	0	0	0	0	0	0	0	0	0	0	0	0	0	0	0	0	0	0	0	0	0	0	0	0	0	0	0	0	0	0	0	0	0	0	0	0	0	0	0	0	0	0	0	0	0	0	0	0	0	0	0	0	0	0	0	0	0	0	0	0	0	0	0	0	0	0	0	0	0	0	0	0	0	0	0	0	0	0	0	0	0	0	0	0	0	0	0	0	0	0	0	0	0	0	0	0	0	0	0	0	0	0	0	0	0	0	0	0	0	0	0	0	0	0	0	0	0	0	0	0	0	0	0	0	0	0	0	0	0	0	0	0	0	0	0	0	0	0	0	0	0	0	0	0	0	0	0	0	0	0	0	0	0	0	0	0	0	0	0	0	0	0	0	0	0	0	0	0	0	0	0	0	0	0	0
vOTU_7452	9122		X			17.1415	low	singleton								0	0	0	0	0	0	8	0	0	0	0	0	10	0	0	0	0	0	0	0	0	0	0	0	0	0	0	0	0	0	0	0	0	0	0	0	0	0	0	0	0	0	0	0	0	0	0	0	0	0	0	38	0	0	0	72	0	0	0	0	0	4	0	0	0	0	0	0	0	0	0	0	0	0	0	0	0	0	0	0	0	0	0	0	0	0	0	0	0	0	27	13	0	0	0	0	0	0	0	0	0	0	0	0	36	3	0	0	0	0	0	0	0	0	0	0	0	186	0	0	0	0	0	0	0	84	6	0	0	0	83	0	0	0	0	0	0	0	0	0	0	0	0	0	0	0	8	0	0	0	0	0	0	0	134	0	0	0	0	30	0	0	0	0	0	0	0	67	4	0	0	0	0	0	0	0	0	0	0	0	0	0	0	0	0	0	0	685	0	124	0	0	4	0	0	0	4	0	0	0	0	0	0	3	0	0	0	0	0	0	0	0
vOTU_7453	9121		IPR013783			13.4366	low	Duplodnaviria	novel_kingdom_10_of_Duplodnaviria	novel_phylum_0_of_novel_kingdom_10_of_Duplodnaviria	novel_class_0_of_novel_phylum_0_of_novel_kingdom_10_of_Duplodnaviria	novel_order_0_of_novel_class_0_of_novel_phylum_0_of_novel_kingdom_10_of_Duplodnaviria	novel_family_6_of_novel_order_0_of_novel_class_0_of_novel_phylum_0_of_novel_kingdom_10_of_Duplodnaviria	novel_subfamily_0_of_novel_family_2_of_novel_order_0_of_novel_class_0_of_novel_phylum_0_of_novel_kingdom_10_of_Duplodnaviria	novel_genus_3_of_novel_subfamily_0_of_novel_family_2_of_novel_order_0_of_novel_class_0_of_novel_phylum_0_of_novel_kingdom_10_of_Duplodnaviria	152	5	157	10	24	12	6	9	8	7	2	21	38	1283	0	13	8	26	6	50	12	8	23	8	0	0	46	259	0	227	16	0	0	26	34	2	40	0	131	0	85	6	59	15	545	18	0	9	6	2	81	4	4	9	74	22	14	2	6	74	212	214	0	93	0	42	0	3	324	0	4	2	0	6	0	15	2	4	7	8	0	2	10	2	7	0	99	16	0	0	11	28	4	0	48	57	4	10	0	1300	10	59	25	44	103	8	202	0	0	0	223	7	201	6	11	5	40	89	41	37	0	0	4	0	0	68	15	6	125	40	73	43	14	2	20	0	8	109	6	3	0	2	27	26	54	8	28	14	10	30	0	146	53	11	2	384	4	4	34	0	1227	264	22	0	14	0	2	8	16	404	0	2	72	0	1	7	0	90	4	20	0	51	24	6	4	66	0	239	8	45	152	108	6	37	250	20	55	0	61	143	0	2	18	8	2	173	0	53	7	52	0	163
vOTU_7454	9119		IPR013783			NA	NA	default	novel_kingdom_2730_of_default	novel_phylum_0_of_novel_kingdom_2730_of_default	novel_class_0_of_novel_phylum_0_of_novel_kingdom_2730_of_default	novel_order_0_of_novel_class_0_of_novel_phylum_0_of_novel_kingdom_2730_of_default	novel_family_0_of_novel_order_0_of_novel_class_0_of_novel_phylum_0_of_novel_kingdom_2730_of_default	novel_subfamily_1_of_novel_family_0_of_novel_order_0_of_novel_class_0_of_novel_phylum_0_of_novel_kingdom_2730_of_default	novel_genus_0_of_novel_subfamily_1_of_novel_family_0_of_novel_order_0_of_novel_class_0_of_novel_phylum_0_of_novel_kingdom_2730_of_default	0	0	0	0	0	0	0	0	0	0	0	0	0	0	0	0	0	0	0	0	0	0	0	0	0	0	0	0	0	0	0	0	0	0	0	0	0	0	0	0	0	0	0	0	0	0	0	0	0	0	0	0	0	0	0	0	0	0	0	0	0	0	0	0	0	0	0	0	0	0	0	0	0	0	0	0	0	0	0	0	0	0	0	0	0	0	0	0	0	0	0	0	0	0	0	0	0	0	0	0	0	0	0	0	0	0	0	0	0	0	0	0	0	0	0	0	0	0	0	0	0	0	0	0	0	0	0	0	0	0	0	0	0	0	0	0	0	0	0	0	0	0	6	0	0	0	0	2	0	0	0	0	0	0	0	0	0	0	0	0	0	0	0	0	2	0	0	0	0	0	0	0	0	0	416	0	0	0	0	0	35	5	0	8	181	0	0	0	0	0	0	0	0	0	0	0	3	0	0	0	30	0	9	0	0	0	0	0	0	3	0	0
vOTU_7455	9119		X			25.6947	medium	singleton								0	0	0	0	2	4	6	0	3	0	0	0	0	0	0	0	0	5	0	1	1	0	1	6	0	0	0	0	0	40	0	0	0	0	0	0	0	0	2	0	0	0	0	7	27	0	0	2	0	0	0	0	0	6	27	3	4	0	6	0	22	39	0	2	0	0	0	4	2	0	0	2	0	0	1	0	5	0	0	0	0	1	0	0	0	0	0	0	0	0	0	0	0	0	0	45	0	7	0	0	0	0	0	9	0	1	0	0	0	0	0	0	3	0	2	0	0	9	11	1	0	0	0	0	4	57	0	0	0	2	0	0	6	0	8	0	0	0	0	0	0	0	0	5	0	0	0	6	13	26	10	4	45	0	1	0	0	2	0	0	0	0	0	0	0	2	0	0	0	2	2	0	3	0	0	0	0	0	0	0	0	2	0	0	0	17	113	0	0	0	0	0	0	3	2	0	4	0	0	9	0	0	0	0	1	1	0	1	0	0	0	5799
vOTU_7456	9117		X			42.7203	low	Duplodnaviria	novel_kingdom_596_of_Duplodnaviria	novel_phylum_0_of_novel_kingdom_596_of_Duplodnaviria	novel_class_0_of_novel_phylum_0_of_novel_kingdom_596_of_Duplodnaviria	novel_order_0_of_novel_class_0_of_novel_phylum_0_of_novel_kingdom_596_of_Duplodnaviria	novel_family_1_of_novel_order_0_of_novel_class_0_of_novel_phylum_0_of_novel_kingdom_596_of_Duplodnaviria	novel_subfamily_0_of_novel_family_1_of_novel_order_0_of_novel_class_0_of_novel_phylum_0_of_novel_kingdom_596_of_Duplodnaviria	novel_genus_3_of_novel_subfamily_0_of_novel_family_1_of_novel_order_0_of_novel_class_0_of_novel_phylum_0_of_novel_kingdom_596_of_Duplodnaviria	10	0	0	0	2	1	2	4	0	0	0	0	7	0	0	3	4	6	0	61	30	0	0	1	0	2	0	4	0	6	0	0	0	0	94	2	3	0	8	2	2	0	7	9	7	0	0	72	15	0	0	8	0	16	507	8	2	0	0	0	18	53	0	2	0	0	0	22	0	0	1	4	0	2	0	1	0	1	0	11	0	3	0	0	99	0	2	11	0	0	11	21	0	0	0	0	11	221	2	11	2	34	5	0	14	14	7	0	2	8	1	19	2	4	1	2	20	4	6	507	0	0	4	0	2	21	504	6	2	151	546	3	0	1	3	0	0	5	0	0	2	14	4	17	6	0	1	0	7	0	2	56	8	1	23	14	0	3	1	5	9	190	10	26	0	2	1	8	3	6	0	0	1	2	0	0	0	7	64	0	0	5	94	0	0	15	0	169	2	113	0	4	2	150	0	0	7	0	6	138	0	2	2	17	3	299	31	5	6	4	0	82
vOTU_7457	9116		X			NA	NA	default	novel_kingdom_2625_of_default	novel_phylum_0_of_novel_kingdom_2625_of_default	novel_class_0_of_novel_phylum_0_of_novel_kingdom_2625_of_default	novel_order_0_of_novel_class_0_of_novel_phylum_0_of_novel_kingdom_2625_of_default	novel_family_0_of_novel_order_0_of_novel_class_0_of_novel_phylum_0_of_novel_kingdom_2625_of_default	novel_subfamily_2_of_novel_family_0_of_novel_order_0_of_novel_class_0_of_novel_phylum_0_of_novel_kingdom_2625_of_default	novel_genus_0_of_novel_subfamily_2_of_novel_family_0_of_novel_order_0_of_novel_class_0_of_novel_phylum_0_of_novel_kingdom_2625_of_default	0	0	0	0	0	0	0	0	0	0	0	0	19	0	0	0	0	0	73	0	0	0	0	0	0	0	0	0	0	0	0	0	0	0	0	0	0	0	249	0	0	0	0	0	943	0	90	0	0	0	0	0	0	0	0	1	0	0	0	0	0	0	0	14	0	0	0	0	0	10	0	0	0	0	0	0	0	0	0	0	0	0	0	0	0	0	0	0	0	0	1	0	0	0	0	0	0	0	0	0	0	0	0	0	0	0	0	0	0	0	31	0	687	0	0	0	0	0	0	0	0	0	0	0	0	0	0	0	0	0	0	0	0	0	0	0	0	0	0	0	0	0	0	2	0	0	0	0	0	0	0	0	0	0	0	22	0	0	0	0	33	15	0	0	0	0	0	0	0	0	0	0	0	0	0	0	0	0	0	0	0	0	0	0	0	0	0	0	0	0	0	0	0	0	0	0	0	0	0	1	0	0	0	0	0	2	0	0	0	0	0	2
vOTU_7458	9115		X			18.2027	high	Duplodnaviria	novel_kingdom_103_of_Duplodnaviria	novel_phylum_0_of_novel_kingdom_103_of_Duplodnaviria	novel_class_0_of_novel_phylum_0_of_novel_kingdom_103_of_Duplodnaviria	novel_order_0_of_novel_class_0_of_novel_phylum_0_of_novel_kingdom_103_of_Duplodnaviria	novel_family_6_of_novel_order_0_of_novel_class_0_of_novel_phylum_0_of_novel_kingdom_103_of_Duplodnaviria	novel_subfamily_0_of_novel_family_6_of_novel_order_0_of_novel_class_0_of_novel_phylum_0_of_novel_kingdom_103_of_Duplodnaviria	novel_genus_0_of_novel_subfamily_0_of_novel_family_6_of_novel_order_0_of_novel_class_0_of_novel_phylum_0_of_novel_kingdom_103_of_Duplodnaviria	0	0	0	0	0	0	0	0	0	0	0	0	0	0	0	0	0	0	0	0	0	0	0	0	0	0	0	0	4	0	0	0	0	0	0	0	0	0	0	0	0	0	0	0	0	0	0	0	0	0	0	0	0	0	0	0	0	0	0	0	0	0	0	0	0	0	0	0	0	0	0	0	0	0	0	0	0	2	0	0	0	0	0	0	0	0	0	0	0	0	0	0	0	0	0	0	0	0	0	0	0	0	0	0	0	0	0	0	0	0	0	0	0	1517	0	0	0	0	0	0	0	0	0	0	0	0	2	0	0	0	0	0	0	0	0	0	0	0	0	1	0	0	0	0	0	0	0	0	0	0	0	0	0	0	0	0	0	0	0	0	0	0	0	0	0	0	0	0	0	0	0	0	0	0	0	0	0	0	0	0	0	0	0	0	0	0	0	0	0	0	0	0	0	0	0	0	0	0	0	0	0	0	0	0	0	0	0	0	0	0	0	0
vOTU_7459	9115		X			14.1312	low	singleton								945	2	8	0	2	63	0	15	0	73	0	1	151	0	0	81	0	0	18	32	119	31	196	16	4	1	0	0	0	0	9	0	0	706	53	6	0	0	57	1	220	0	1	0	290	0	0	0	4	0	95	9	4	3	71	31	11	1	20	0	343	2	12	94	0	0	0	26	0	0	0	0	0	24	0	32	0	13	0	0	0	0	6	2	0	0	0	1235	0	0	25	8	0	0	35	0	0	6	0	70	0	292	8	3	0	0	8	1	2	2	44	6	15	0	1	6	0	20	3	0	0	0	11	1	2	4	13	0	17	109	36	27	45	0	2	0	3	20	0	3	0	2	16	0	18	19	0	6	146	0	4	1	119	0	7	857	0	0	2	0	470	41	0	0	305	4	44	3	10	9	11	0	102	2	54	0	0	0	7	140	2	13	0	3	107	0	0	2	0	0	9	2	0	4	16	0	0	4	35	0	2	0	2	0	2	20	4	162	4	3	0	450
vOTU_746	61484	none	X	no	Bacteroides	100	high	Duplodnaviria	novel_kingdom_46_of_Duplodnaviria	novel_phylum_0_of_novel_kingdom_46_of_Duplodnaviria	novel_class_0_of_novel_phylum_0_of_novel_kingdom_46_of_Duplodnaviria	novel_order_0_of_novel_class_0_of_novel_phylum_0_of_novel_kingdom_46_of_Duplodnaviria	novel_family_22_of_novel_order_0_of_novel_class_0_of_novel_phylum_0_of_novel_kingdom_46_of_Duplodnaviria	novel_subfamily_0_of_novel_family_2_of_novel_order_13_of_Caudoviricetes	novel_genus_4_of_novel_subfamily_0_of_novel_family_2_of_novel_order_13_of_Caudoviricetes	2	1098	72	378	0	4	0	2	1	0	0	0	7	0	0	3	0	0	4	0	8	115	2	0	0	0	0	0	0	18	0	3	0	2	0	0	0	0	1683	0	5	0	0	0	1159	240	3050	2	4	0	0	0	0	0	6	0	1	2	0	0	0	0	0	21	0	2	0	0	2	1	0	0	3	0	0	0	2	2	0	4	3	0	191	161	0	0	0	0	0	0	0	0	0	2	0	0	3	0	0	15	0	0	2	2	3	0	0	3	4	0	0	0	5581	0	0	0	0	0	30	0	0	0	2	0	0	0	0	0	2	0	2	0	15	4	15	0	2	1	8	6	0	0	0	0	9	0	0	0	1	13	15	0	5	11	1	0	0	1	1	0	2	6	0	4	0	9	2	0	0	0	2	0	1	0	0	2	0	2	11	25	0	22	394	0	0	18	4	0	0	0	6	1	1	1	13	0	0	0	0	0	36	6	1	0	0	8	11	8	0	20	8	14
vOTU_7460	9113		X			32.8283	low	default	novel_kingdom_2943_of_default	novel_phylum_0_of_novel_kingdom_2943_of_default	novel_class_0_of_novel_phylum_0_of_novel_kingdom_2943_of_default	novel_order_0_of_novel_class_0_of_novel_phylum_0_of_novel_kingdom_2943_of_default	novel_family_0_of_novel_order_0_of_novel_class_0_of_novel_phylum_0_of_novel_kingdom_2943_of_default	novel_subfamily_0_of_novel_family_0_of_novel_order_0_of_novel_class_0_of_novel_phylum_0_of_novel_kingdom_2943_of_default	novel_genus_1_of_novel_subfamily_0_of_novel_family_0_of_novel_order_0_of_novel_class_0_of_novel_phylum_0_of_novel_kingdom_2943_of_default	4	0	0	0	2	0	0	0	0	0	0	0	36	81	0	0	12	62	0	2	4	2	0	0	4	21	2	1	0	0	0	0	0	0	2	10	0	0	19	0	0	0	0	4	316	0	0	0	1	0	0	11	0	0	0	1	20	0	0	0	19	255	0	17	0	0	0	0	16	0	0	0	0	6	0	4	0	0	0	0	0	0	2	0	0	4	0	0	0	0	19	0	0	0	0	0	0	0	0	0	0	13	0	0	0	0	0	0	0	6	0	2	41	0	0	0	0	0	0	21	0	1	0	0	0	0	0	0	0	1	0	0	0	0	0	0	0	0	0	0	0	0	0	0	0	0	0	0	5	16	0	0	2	3	0	17	0	4	4	0	22	0	2	2	608	0	0	0	0	4	0	0	0	0	0	0	0	0	1	110	1	0	24	0	4	0	2	2	0	0	20	0	0	0	130	0	0	0	19	0	1	0	0	0	0	0	0	0	0	0	0	10
vOTU_7461	9111		X			14.7216	low	Duplodnaviria	novel_kingdom_10_of_Duplodnaviria	novel_phylum_0_of_novel_kingdom_10_of_Duplodnaviria	novel_class_0_of_novel_phylum_0_of_novel_kingdom_10_of_Duplodnaviria	novel_order_0_of_novel_class_0_of_novel_phylum_0_of_novel_kingdom_10_of_Duplodnaviria	novel_family_2_of_novel_order_0_of_novel_class_0_of_novel_phylum_0_of_novel_kingdom_10_of_Duplodnaviria	novel_subfamily_0_of_novel_family_2_of_novel_order_0_of_novel_class_0_of_novel_phylum_0_of_novel_kingdom_10_of_Duplodnaviria	novel_genus_9_of_novel_subfamily_0_of_novel_family_2_of_novel_order_0_of_novel_class_0_of_novel_phylum_0_of_novel_kingdom_10_of_Duplodnaviria	20	0	24	0	1	0	2	0	1	0	2	0	4	4	0	7	2	0	77	26	10	0	0	1	1	2	10	18	0	8	2	0	0	0	0	8	4	2	2	4	6	24	7	1	12	4	2	6	6	0	0	11	0	1	12	2	100	2	2	57	396	210	2	7	0	20	0	8	7	0	0	0	0	2	0	2	4	0	1	4	2	2	0	0	5	0	481	5	3	4	6	9	0	2	0	262	74	4	2	33	3	20	1	4	0	3	14	2	0	0	7	0	2	0	3	0	27	55	23	19	0	0	2	0	0	25	39	36	3	9	13	2	21	0	8	3	1	4	0	0	6	4	3	18	7	3	0	0	2	0	11	5	3	23	58	50	0	0	164	14	77	36	4	1	0	3	0	0	6	17	0	0	3	0	0	0	0	1	4	0	0	230	37	0	0	35	2	8	0	0	17	2	0	10	5	6	4	0	3	17	0	1	0	0	0	9	0	17	0	194	0	30
vOTU_7462	9109		X			10.1411	medium	default	novel_kingdom_1004_of_default	novel_phylum_0_of_novel_kingdom_1004_of_default	novel_class_0_of_novel_phylum_0_of_novel_kingdom_1004_of_default	novel_order_0_of_novel_class_0_of_novel_phylum_0_of_novel_kingdom_1004_of_default	novel_family_0_of_novel_order_0_of_novel_class_0_of_novel_phylum_0_of_novel_kingdom_1004_of_default	novel_subfamily_0_of_novel_family_0_of_novel_order_0_of_novel_class_0_of_novel_phylum_0_of_novel_kingdom_1277_of_default	novel_genus_1_of_novel_subfamily_0_of_novel_family_0_of_novel_order_0_of_novel_class_0_of_novel_phylum_0_of_novel_kingdom_1277_of_default	4	0	0	0	112	0	0	0	0	0	0	1	0	0	0	0	0	0	0	2	8	13	0	0	0	0	0	0	0	0	7	2	0	0	33	0	10	89	4	0	7	0	0	13	0	0	0	0	2	0	0	1	0	0	0	0	0	0	0	166	22	0	0	0	0	0	2	0	0	0	0	0	0	0	0	4	0	12	0	0	0	12	0	0	33	0	125	22	0	4	0	0	0	0	0	84	0	76	0	14	0	2	0	2	0	0	15	0	0	0	43	2	0	0	0	36	2	9	31	0	0	0	10	0	0	11	0	0	29	0	0	472	0	0	0	2	0	217	2	0	0	0	0	18	4	81	0	0	4	0	0	4	209	28	149	133	0	0	13	6	219	68	2	0	0	6	2	0	0	0	0	0	0	0	0	0	0	0	0	5	0	0	0	0	0	0	0	0	6	0	0	0	0	1	0	0	0	0	0	6	0	0	0	2	8	10	0	12	6	0	0	1289
vOTU_7463	9109		IPR013783			3.51638	low	Duplodnaviria	novel_kingdom_10_of_Duplodnaviria	novel_phylum_0_of_novel_kingdom_10_of_Duplodnaviria	novel_class_0_of_novel_phylum_0_of_novel_kingdom_10_of_Duplodnaviria	novel_order_0_of_novel_class_0_of_novel_phylum_0_of_novel_kingdom_10_of_Duplodnaviria	novel_family_17_of_novel_order_0_of_novel_class_0_of_novel_phylum_0_of_novel_kingdom_10_of_Duplodnaviria	novel_subfamily_1_of_novel_family_16_of_novel_order_0_of_novel_class_0_of_novel_phylum_0_of_novel_kingdom_10_of_Duplodnaviria	novel_genus_28_of_novel_subfamily_1_of_novel_family_16_of_novel_order_0_of_novel_class_0_of_novel_phylum_0_of_novel_kingdom_10_of_Duplodnaviria	0	0	0	0	8	0	2	0	0	0	0	0	0	0	0	0	0	15	0	0	0	0	0	0	0	0	0	0	0	0	0	0	0	0	94	0	0	0	4	0	0	0	4	0	0	0	0	0	0	0	0	0	0	0	0	1	0	0	0	0	11	0	0	0	0	0	0	0	0	0	0	0	0	0	0	6	0	0	0	0	0	2	0	0	503	0	0	0	0	0	0	0	0	0	0	2	0	298	0	1	0	38	1	0	0	32	0	0	2	0	0	2	0	0	0	0	0	242	182	0	2	0	0	0	0	18	0	0	0	0	0	0	2	0	0	0	0	0	2	5	0	0	1	0	0	0	0	10	0	0	0	0	0	0	0	0	0	0	0	0	0	30	0	0	0	0	0	0	0	4	0	0	0	0	7	0	0	0	0	0	0	0	1	0	0	0	0	0	4	0	0	0	0	2	0	0	0	32	0	2	0	0	0	0	84	0	0	2	3	0	0	2
vOTU_7464	9108		X			8.20483	medium	Duplodnaviria	novel_kingdom_63_of_Duplodnaviria	novel_phylum_0_of_novel_kingdom_63_of_Duplodnaviria	novel_class_0_of_novel_phylum_0_of_novel_kingdom_63_of_Duplodnaviria	novel_order_0_of_novel_class_0_of_novel_phylum_0_of_novel_kingdom_63_of_Duplodnaviria	novel_family_0_of_novel_order_0_of_novel_class_0_of_novel_phylum_0_of_novel_kingdom_63_of_Duplodnaviria	novel_subfamily_0_of_novel_family_0_of_novel_order_0_of_novel_class_0_of_novel_phylum_0_of_novel_kingdom_63_of_Duplodnaviria	novel_genus_5_of_novel_subfamily_0_of_novel_family_0_of_novel_order_0_of_novel_class_0_of_novel_phylum_0_of_novel_kingdom_63_of_Duplodnaviria	0	0	0	0	0	115	0	18	0	0	0	0	0	0	0	0	8	3	0	13	0	0	40	0	0	2	113	164	0	2	0	0	0	0	0	0	0	0	0	0	2	0	1	0	0	0	0	38	0	0	0	0	0	0	0	0	0	0	0	0	0	2	0	0	0	12	0	16	0	38	0	0	0	2	0	2	0	0	0	0	0	0	0	0	0	0	0	0	0	0	0	0	0	0	0	0	0	0	0	0	0	0	291	0	2	4	0	0	21	2	30	0	0	0	5	0	0	23	0	0	0	0	0	0	1	38	0	0	0	0	0	0	0	0	0	0	0	0	0	0	0	0	0	0	674	0	0	0	0	0	0	0	0	0	1	119	0	0	0	0	49	0	0	0	0	2	0	0	0	0	2	0	0	0	0	0	0	49	0	0	0	0	282	0	0	0	0	0	0	0	0	0	0	2	0	0	0	0	0	0	0	0	0	0	0	0	0	0	0	0	0	2
vOTU_7465	9106		X			23.1779	low	singleton								0	0	0	0	0	0	0	0	0	0	426	479	0	8	0	0	0	0	24	0	2	0	0	0	0	0	0	0	0	0	0	0	0	0	0	0	0	0	0	0	0	0	0	0	0	0	0	0	0	0	0	0	0	0	0	0	0	0	0	0	0	0	0	0	0	0	0	0	0	0	0	0	0	0	0	0	0	0	0	0	0	0	0	0	0	0	0	0	0	0	0	0	477	0	0	0	0	0	0	0	0	0	0	0	0	0	0	0	0	0	0	0	0	0	0	0	0	0	0	0	0	0	0	0	0	0	0	0	0	0	0	0	0	0	0	0	0	0	0	2	0	0	0	0	0	0	0	0	0	0	0	0	0	0	0	0	0	0	0	0	0	0	0	0	0	0	0	0	0	0	2	0	0	2	0	0	0	0	0	0	0	0	0	0	0	0	0	0	0	0	0	0	0	0	0	0	0	0	0	0	0	0	0	0	0	0	0	0	0	0	0	0
vOTU_7466	9105		X			NA	NA	default	novel_kingdom_2953_of_default	novel_phylum_0_of_novel_kingdom_2953_of_default	novel_class_0_of_novel_phylum_0_of_novel_kingdom_2953_of_default	novel_order_0_of_novel_class_0_of_novel_phylum_0_of_novel_kingdom_2953_of_default	novel_family_0_of_novel_order_0_of_novel_class_0_of_novel_phylum_0_of_novel_kingdom_2953_of_default	novel_subfamily_0_of_novel_family_0_of_novel_order_0_of_novel_class_0_of_novel_phylum_0_of_novel_kingdom_2953_of_default	novel_genus_0_of_novel_subfamily_0_of_novel_family_0_of_novel_order_0_of_novel_class_0_of_novel_phylum_0_of_novel_kingdom_2953_of_default	0	0	0	0	0	0	0	0	0	0	0	0	0	0	0	0	0	0	0	0	0	0	0	0	0	0	0	0	0	0	0	0	0	0	0	0	0	0	0	0	0	0	53	0	0	2	0	0	0	0	0	0	0	0	0	0	0	0	0	0	0	0	0	0	0	0	0	0	0	0	0	0	0	0	0	0	0	0	0	0	0	0	0	0	0	0	0	0	0	0	0	0	0	0	0	0	0	0	0	0	0	0	0	0	925	0	0	0	0	0	0	0	0	0	83	0	0	0	0	0	0	0	0	0	356	0	0	0	0	0	0	0	0	0	0	0	0	0	0	0	0	0	16	0	0	0	179	8	0	0	0	0	0	0	0	0	0	0	0	0	0	0	0	0	0	0	0	0	0	0	0	0	0	0	0	0	0	0	0	0	2	0	0	0	0	0	0	0	0	0	0	2	0	0	0	0	4	0	0	0	0	0	4	0	0	0	0	0	0	0	0	2
vOTU_7467	9103		X			4.93317	low	default	novel_kingdom_1944_of_default	novel_phylum_0_of_novel_kingdom_1944_of_default	novel_class_0_of_novel_phylum_0_of_novel_kingdom_1944_of_default	novel_order_0_of_novel_class_0_of_novel_phylum_0_of_novel_kingdom_1944_of_default	novel_family_0_of_novel_order_0_of_novel_class_0_of_novel_phylum_0_of_novel_kingdom_1944_of_default	novel_subfamily_0_of_novel_family_0_of_novel_order_0_of_novel_class_0_of_novel_phylum_0_of_novel_kingdom_1944_of_default	novel_genus_1_of_novel_subfamily_0_of_novel_family_0_of_novel_order_0_of_novel_class_0_of_novel_phylum_0_of_novel_kingdom_1944_of_default	12	0	2	0	127	2	0	0	0	2	1	6	258	12	0	76	86	57	21	6	8	0	0	0	1	0	148	151	1	0	2	4	0	1	2	0	197	0	4	0	380	0	0	0	8	0	0	2	8	0	2	37	0	0	0	0	0	0	0	0	0	0	28	1096	2	12	0	2	0	61	0	0	0	0	0	95	0	0	0	0	230	31	4	0	0	2062	0	0	0	0	16	0	0	241	0	0	0	1	0	1	0	4	0	0	0	0	0	0	2	0	0	1	2	0	0	0	420	0	43	109	0	0	0	0	0	2	2	0	0	16	0	0	18	0	31	0	114	0	5	0	0	7	2	0	0	0	2	2	0	61	0	0	0	34	24	0	0	4	34	2	1	31	1	0	8	0	38	0	1	279	0	0	0	0	2	0	0	0	0	112	3	0	0	4	0	0	0	13	1	22	0	26	0	0	3	0	0	0	48	2	0	0	6	0	0	0	0	18	6	0	0	0
vOTU_7468	9102		X			7.32914	medium	Duplodnaviria	novel_kingdom_20_of_Duplodnaviria	novel_phylum_0_of_novel_kingdom_20_of_Duplodnaviria	novel_class_0_of_novel_phylum_0_of_novel_kingdom_20_of_Duplodnaviria	novel_order_0_of_novel_class_0_of_novel_phylum_0_of_novel_kingdom_20_of_Duplodnaviria	novel_family_5_of_novel_order_0_of_novel_class_0_of_novel_phylum_0_of_novel_kingdom_20_of_Duplodnaviria	novel_subfamily_0_of_novel_family_5_of_novel_order_0_of_novel_class_0_of_novel_phylum_0_of_novel_kingdom_20_of_Duplodnaviria	novel_genus_0_of_novel_subfamily_0_of_novel_family_5_of_novel_order_0_of_novel_class_0_of_novel_phylum_0_of_novel_kingdom_20_of_Duplodnaviria	0	0	0	0	0	0	0	0	0	0	0	0	0	0	0	0	0	0	0	129	1	0	0	0	0	0	0	0	0	0	0	2	0	0	0	0	0	0	0	0	0	0	0	0	0	0	0	99	0	0	0	1	0	0	1	428	0	0	0	0	0	0	0	0	0	0	0	0	0	0	0	0	0	0	0	0	0	0	0	0	0	0	0	0	0	0	0	0	0	0	0	2	0	0	0	0	0	0	0	0	72	0	0	0	12	0	0	0	0	0	0	0	0	1	0	9	0	0	2	0	8	0	10	0	0	0	0	0	0	0	0	0	0	35	0	10	0	0	54	0	0	0	0	0	0	0	2	0	0	0	6	0	2	0	1	1	20	32	0	1	0	0	6	31	0	172	0	0	3	230	0	0	0	0	0	4	0	0	4	2	0	0	0	0	0	0	0	0	0	0	0	833	1	0	0	0	0	0	0	0	0	3	0	2	0	0	20	0	0	0	0	0
vOTU_7469	9099		X			15.7284	high	Duplodnaviria	Heunggongvirae	Uroviricota	Caudoviricetes	novel_order_29_of_Caudoviricetes	novel_family_6_of_novel_order_29_of_Caudoviricetes	novel_subfamily_4_of_novel_family_2_of_novel_order_30_of_Caudoviricetes	novel_genus_4_of_novel_subfamily_4_of_novel_family_2_of_novel_order_30_of_Caudoviricetes	0	2	27	4	2	2	0	4	0	4	0	0	5	8	0	17	0	13	0	0	37	64	2	0	0	2	2	4	0	0	5	7	0	0	87	23	2	0	18	0	8	0	14	0	58	460	2	7	6	0	0	61	0	23	66	4	0	1	0	2	54	0	0	2	0	0	0	7	32	0	1	0	4	0	0	0	0	11	12	0	0	0	0	2	0	0	0	0	0	0	1	18	0	0	0	0	2	7	0	26	2	98	16	8	6	0	0	0	0	0	253	59	47	0	11	6	22	6	39	7	0	0	4	0	4	128	0	0	3	37	0	49	0	0	4	0	10	58	8	6	0	0	0	21	103	4	0	12	5	0	6	0	1	16	3	445	0	1	28	1	964	24	0	0	2	2	0	4	0	10	0	0	0	0	11	0	6	2	0	0	6	27	14	2	4	0	0	10	7	0	0	0	0	2	4	0	0	0	0	22	0	2	5	0	0	14	0	0	2	15	3	43
vOTU_747	61473		X			81.9734	low	Duplodnaviria	novel_kingdom_29_of_Duplodnaviria	novel_phylum_0_of_novel_kingdom_29_of_Duplodnaviria	novel_class_0_of_novel_phylum_0_of_novel_kingdom_29_of_Duplodnaviria	novel_order_0_of_novel_class_0_of_novel_phylum_0_of_novel_kingdom_29_of_Duplodnaviria	novel_family_0_of_novel_order_0_of_novel_class_0_of_novel_phylum_0_of_novel_kingdom_29_of_Duplodnaviria	novel_subfamily_1_of_novel_family_0_of_novel_order_0_of_novel_class_0_of_novel_phylum_0_of_novel_kingdom_29_of_Duplodnaviria	novel_genus_3_of_novel_subfamily_1_of_novel_family_0_of_novel_order_0_of_novel_class_0_of_novel_phylum_0_of_novel_kingdom_29_of_Duplodnaviria	0	0	0	4	0	2	0	0	0	6	0	0	2	9	0	4	6	0	0	0	0	0	0	0	0	0	0	0	1	0	0	0	0	2	1	0	0	0	11	0	1	0	2	123	0	0	0	0	0	0	0	8	16447	2	11	310	0	3	0	2	0	8860	0	0	0	0	0	5	0	0	0	1	2	0	0	0	6	2	0	0	2	0	6	0	0	4	4	0	0	31365	5	0	0	7	0	0	42	0	0	3	0	4	7	0	0	0	0	0	11	0	0	0	0	6	0	122	6	0	23	4	0	1	62	0	0	0	0	0	8	2	0	0	0	0	0	0	2	0	2	0	0	0	0	0	0	0	0	35	0	7	0	0	4	0	1	0	0	0	0	2	2	2	8	1	2	314	0	0	62	0	0	0	3	0	0	0	4	0	0	2	0	0	3	1	0	0	0	0	0	0	0	1	0	3	11	0	0	0	1	0	0	0	12	0	2	2	0	2	6	1	0	1
vOTU_7470	9098		X			13.3947	low	Duplodnaviria	novel_kingdom_11_of_Duplodnaviria	novel_phylum_0_of_novel_kingdom_11_of_Duplodnaviria	novel_class_0_of_novel_phylum_0_of_novel_kingdom_11_of_Duplodnaviria	novel_order_0_of_novel_class_0_of_novel_phylum_0_of_novel_kingdom_11_of_Duplodnaviria	novel_family_3_of_novel_order_0_of_novel_class_0_of_novel_phylum_0_of_novel_kingdom_11_of_Duplodnaviria	novel_subfamily_1_of_novel_family_2_of_novel_order_0_of_novel_class_0_of_novel_phylum_0_of_novel_kingdom_231_of_Duplodnaviria	novel_genus_2_of_novel_subfamily_1_of_novel_family_2_of_novel_order_0_of_novel_class_0_of_novel_phylum_0_of_novel_kingdom_231_of_Duplodnaviria	9	2	17	1	55	5	16	21	6	0	3	9	8	4	1	160	0	0	0	110	80	14	9	9	13	115	78	103	0	464	4	9	4	0	318	7	36	10	29	4	30	1	101	21	19	13	0	262	37	0	6	112	0	20	182	52	61	4	5	12	2366	171	10	152	6	24	0	40	24	1	22	6	4	17	0	25	3	121	60	5	0	17	0	0	243	0	111	112	0	0	203	239	6	0	29	45	5	220	0	113	2	110	47	15	56	26	34	0	1	2	33	11	4	54	271	19	0	266	114	292	8	0	35	2	55	54	28	7	21	125	36	4	196	45	82	0	210	22	13	43	3	13	58	161	142	0	25	173	20	11	107	116	42	16	34	273	0	31	83	7	163	599	148	26	0	65	0	22	51	127	0	0	42	0	9	8	0	13	70	0	39	379	147	26	0	328	14	139	20	29	4	24	72	208	25	4	8	72	7	385	0	48	25	21	191	493	7	26	202	288	3	896
vOTU_7471	9098		X			6.40759	low	Duplodnaviria	novel_kingdom_62_of_Duplodnaviria	novel_phylum_0_of_novel_kingdom_62_of_Duplodnaviria	novel_class_0_of_novel_phylum_0_of_novel_kingdom_62_of_Duplodnaviria	novel_order_0_of_novel_class_0_of_novel_phylum_0_of_novel_kingdom_62_of_Duplodnaviria	novel_family_2_of_novel_order_0_of_novel_class_0_of_novel_phylum_0_of_novel_kingdom_62_of_Duplodnaviria	novel_subfamily_3_of_novel_family_2_of_novel_order_0_of_novel_class_0_of_novel_phylum_0_of_novel_kingdom_62_of_Duplodnaviria	novel_genus_1_of_novel_subfamily_3_of_novel_family_2_of_novel_order_0_of_novel_class_0_of_novel_phylum_0_of_novel_kingdom_62_of_Duplodnaviria	0	0	0	0	0	0	0	0	0	0	0	4	0	0	0	0	0	0	0	4	0	0	0	0	0	0	4	5	0	0	10	0	0	0	0	0	0	2	0	0	2	0	0	0	4	0	0	0	2	0	0	0	0	0	0	0	73	0	0	0	30	0	0	0	0	0	0	0	0	0	0	0	0	0	0	0	0	22	4	1	0	0	0	0	0	0	0	0	0	0	0	0	0	0	0	0	0	0	0	46	0	0	49	2	0	0	21	0	10	6	4	0	0	2	0	31	25	0	30	0	0	0	2	0	0	0	4	0	11	0	80	0	107	0	0	0	0	0	4	0	0	0	0	0	16	0	0	1	166	0	0	0	177	0	0	32	0	0	0	0	69	0	0	0	0	4	0	0	0	0	0	0	0	0	0	0	0	0	0	0	0	0	0	0	0	0	0	0	0	0	0	0	0	0	0	0	0	0	0	0	0	1	0	0	0	4	0	0	0	0	0	3426
vOTU_7472	9097		X			17.1668	low	Duplodnaviria	novel_kingdom_29_of_Duplodnaviria	novel_phylum_0_of_novel_kingdom_29_of_Duplodnaviria	novel_class_0_of_novel_phylum_0_of_novel_kingdom_29_of_Duplodnaviria	novel_order_0_of_novel_class_0_of_novel_phylum_0_of_novel_kingdom_29_of_Duplodnaviria	novel_family_2_of_novel_order_0_of_novel_class_0_of_novel_phylum_0_of_novel_kingdom_29_of_Duplodnaviria	novel_subfamily_0_of_novel_family_2_of_novel_order_0_of_novel_class_0_of_novel_phylum_0_of_novel_kingdom_29_of_Duplodnaviria	novel_genus_2_of_novel_subfamily_0_of_novel_family_2_of_novel_order_0_of_novel_class_0_of_novel_phylum_0_of_novel_kingdom_29_of_Duplodnaviria	0	0	0	0	10	0	0	0	1	0	0	0	0	4	0	0	0	0	0	1	13	0	0	0	0	0	0	0	0	46	1	0	0	0	0	0	0	0	15	0	0	0	3	0	87	2	1	4	1	0	0	22	2	5	30	147	70	1	0	0	0	0	0	0	0	0	0	0	0	0	1390	3	0	3	0	20	0	1	0	0	0	0	1	0	0	0	0	3	0	0	4	50	1	0	0	0	2	30	0	23	0	35	9	0	16	0	12	0	4	0	4	7	43	11	2	0	0	8	20	364	0	0	5	0	0	15	64	0	2	1019	4	0	18	0	4	0	0	0	0	1	0	41	32	14	128	0	5	1	0	7	0	2	3	0	2	4	0	4	0	4	13	139	13	0	0	2	0	11	61	56	0	0	0	0	5	12	1	8	2	0	0	1	0	0	0	9	0	32	70	57	0	16	0	12	2	6	6	0	0	183	0	0	0	18	2	56	2	13	5	8	0	0
vOTU_7473	9095		X			17.0907	low	default	novel_kingdom_1005_of_default	novel_phylum_0_of_novel_kingdom_1005_of_default	novel_class_0_of_novel_phylum_0_of_novel_kingdom_1005_of_default	novel_order_0_of_novel_class_0_of_novel_phylum_0_of_novel_kingdom_1005_of_default	novel_family_0_of_novel_order_0_of_novel_class_0_of_novel_phylum_0_of_novel_kingdom_1005_of_default	novel_subfamily_0_of_novel_family_0_of_novel_order_0_of_novel_class_0_of_novel_phylum_0_of_novel_kingdom_1005_of_default	novel_genus_0_of_novel_subfamily_0_of_novel_family_0_of_novel_order_0_of_novel_class_0_of_novel_phylum_0_of_novel_kingdom_1005_of_default	0	0	0	0	0	0	0	0	0	0	0	0	0	0	0	0	0	0	0	0	0	0	0	0	0	0	0	0	0	2	0	0	0	0	0	0	0	0	0	0	0	0	101	0	0	0	0	615	0	0	0	0	0	0	0	33	0	0	0	0	23	2	0	0	0	0	0	2	0	0	0	0	0	0	0	2	0	2	4	6	0	0	0	0	2	0	6	0	0	0	0	0	0	0	0	0	0	8	0	69	0	0	0	0	234	0	5	0	0	0	0	0	0	0	0	0	0	0	2	0	0	0	0	0	0	0	0	6	0	0	2	0	0	0	0	0	0	0	0	0	0	0	4	0	0	0	19	0	0	0	0	36	0	0	0	0	0	0	0	0	0	2	0	0	0	0	0	0	8	0	0	0	0	0	0	0	0	0	0	0	0	0	0	0	0	0	0	0	0	0	15	0	0	0	0	2	0	0	0	0	0	0	0	0	0	0	0	0	0	0	0	0
vOTU_7474	9095		X			21.9069	high	Duplodnaviria	novel_kingdom_94_of_Duplodnaviria	novel_phylum_0_of_novel_kingdom_94_of_Duplodnaviria	novel_class_0_of_novel_phylum_0_of_novel_kingdom_94_of_Duplodnaviria	novel_order_0_of_novel_class_0_of_novel_phylum_0_of_novel_kingdom_94_of_Duplodnaviria	novel_family_6_of_novel_order_0_of_novel_class_0_of_novel_phylum_0_of_novel_kingdom_94_of_Duplodnaviria	novel_subfamily_1_of_novel_family_6_of_novel_order_0_of_novel_class_0_of_novel_phylum_0_of_novel_kingdom_94_of_Duplodnaviria	novel_genus_3_of_novel_subfamily_1_of_novel_family_6_of_novel_order_0_of_novel_class_0_of_novel_phylum_0_of_novel_kingdom_94_of_Duplodnaviria	0	0	0	0	0	0	0	0	0	0	0	0	2	0	0	0	0	0	0	49	10	0	0	0	0	0	0	0	2	1	0	0	0	0	17	0	0	0	0	0	1	0	2	0	5	0	0	863	0	0	0	0	0	0	0	1	0	0	0	0	0	0	0	2	0	0	0	0	0	0	13	0	0	3	0	10	0	0	0	0	0	0	0	0	0	2	0	1	0	0	0	0	0	0	0	0	2	0	0	2	0	441	0	0	0	0	1	0	0	6	0	120	0	1	141	4	0	6	77	0	0	0	31	0	22	16	5	4	0	2	1	4	262	0	20	0	0	0	5	24	0	0	0	0	29	0	0	0	0	0	10	3	0	0	0	0	0	2	0	0	0	0	19	60	2	1	2	0	0	10	0	2	0	0	0	0	0	3	83	0	0	0	0	4	0	0	0	0	504	0	1	0	0	0	1	45	0	0	0	0	0	0	0	0	0	8	56	0	2	28	0	8
vOTU_7475	9093		X			26.0335	high	Duplodnaviria	Heunggongvirae	Uroviricota	Caudoviricetes	novel_order_48_of_Caudoviricetes	novel_family_2_of_novel_order_48_of_Caudoviricetes	novel_subfamily_1_of_novel_family_3_of_novel_order_51_of_Caudoviricetes	novel_genus_2_of_novel_subfamily_1_of_novel_family_3_of_novel_order_51_of_Caudoviricetes	0	6	27	0	0	0	0	6	8	0	0	0	0	0	0	0	0	0	0	0	0	0	1	0	0	0	0	0	0	0	25	0	0	0	0	0	56	0	0	0	58	0	133	0	0	0	0	0	0	0	0	0	0	1	8	0	0	0	0	0	0	0	0	0	0	0	0	0	8	0	0	1	0	12	0	0	0	1	0	0	0	0	5	0	0	0	0	0	0	0	0	0	0	0	0	0	0	3	0	0	0	0	16	39	1034	0	0	0	0	0	0	0	0	3	2	4	0	2	0	0	0	0	0	0	5	2	0	0	0	0	0	0	6	0	0	0	0	0	7	0	0	0	0	0	62	0	98	0	2	2	0	0	0	0	2	0	0	14	0	0	0	0	27	0	2	3	0	0	3	0	0	0	0	0	4	0	0	0	8	0	3	0	0	0	0	0	107	0	0	0	2	0	0	29	2	0	0	0	0	0	0	97	0	0	0	14	0	0	0	0	0	3
vOTU_7476	9092		X			14.5107	medium	Duplodnaviria	novel_kingdom_1521_of_Duplodnaviria	novel_phylum_0_of_novel_kingdom_1521_of_Duplodnaviria	novel_class_0_of_novel_phylum_0_of_novel_kingdom_1521_of_Duplodnaviria	novel_order_0_of_novel_class_0_of_novel_phylum_0_of_novel_kingdom_1521_of_Duplodnaviria	novel_family_0_of_novel_order_0_of_novel_class_0_of_novel_phylum_0_of_novel_kingdom_1521_of_Duplodnaviria	novel_subfamily_0_of_novel_family_0_of_novel_order_0_of_novel_class_0_of_novel_phylum_0_of_novel_kingdom_1521_of_Duplodnaviria	novel_genus_0_of_novel_subfamily_0_of_novel_family_0_of_novel_order_0_of_novel_class_0_of_novel_phylum_0_of_novel_kingdom_1521_of_Duplodnaviria	24	3	115	14	4	47	9	4	400	0	0	4	179	189	7	9	4	60	14	21	4	447	3	0	0	2	0	196	0	2	71	0	14	264	344	48	189	0	39	0	191	167	17	34	681	2	3	39	0	0	1069	5	0	38	192	12	2265	0	0	4	9	2848	1	333	10	140	0	0	132	2	8	17	195	4	2	194	2	576	135	0	0	28	4	4	36	2	8	58	0	0	5	2	2	0	0	8	2	601	0	697	2	149	17	153	198	1	120	0	2	1	243	84	42	0	12	34	16	30	132	710	0	0	12	0	16	164	7	22	48	748	44	343	37	0	32	2	5	28	31	2	6	33	6	9	46	102	31	9	54	56	47	10	27	453	166	2940	0	8	455	29	1446	378	136	37	93	12	25	11	12	130	2	0	4	0	80	3	2	6	112	334	24	24	264	8	22	0	2	842	19	152	43	14	6	117	8	0	2	0	8	87	4	3	70	14	17	105	22	19	19	38	4	1518
vOTU_7477	9091		X			3.327	low	Duplodnaviria	novel_kingdom_15_of_Duplodnaviria	novel_phylum_0_of_novel_kingdom_15_of_Duplodnaviria	novel_class_0_of_novel_phylum_0_of_novel_kingdom_15_of_Duplodnaviria	novel_order_0_of_novel_class_0_of_novel_phylum_0_of_novel_kingdom_15_of_Duplodnaviria	novel_family_5_of_novel_order_0_of_novel_class_0_of_novel_phylum_0_of_novel_kingdom_15_of_Duplodnaviria	novel_subfamily_0_of_novel_family_4_of_novel_order_0_of_novel_class_0_of_novel_phylum_0_of_novel_kingdom_146_of_Duplodnaviria	novel_genus_0_of_novel_subfamily_0_of_novel_family_4_of_novel_order_0_of_novel_class_0_of_novel_phylum_0_of_novel_kingdom_146_of_Duplodnaviria	47	1	1	0	3	10	21	0	86	0	0	0	1	4	0	15	2	81	12	11	0	72	2	4	4	6	0	33	0	0	2	0	0	130	2	0	2	2	15	0	6	4	24	12	47	0	0	24	0	0	562	7	2	1	8	3	423	0	8	8	9	426	0	6	2	14	0	0	17	0	4	1	8	0	0	41	2	17	9	0	2	8	0	0	0	17	1	7	28	0	19	7	0	0	101	2	0	14	0	700	2	56	1	0	35	0	70	0	0	2	1	60	23	6	16	1	0	43	37	85	0	2	0	0	2	64	32	0	113	14	98	1	15	0	2	0	0	1	6	0	2	0	3	1	40	0	16	0	91	27	24	0	211	44	34	7	0	0	52	1	15	16	0	4	30	7	53	2	0	16	0	0	160	0	2	4	0	17	17	138	1	2	11	0	0	3	0	8	65	16	59	12	2	2	6	2	16	1	6	45	0	0	0	10	0	14	4	165	6	28	0	1625
vOTU_7478	9090		X			13.6528	high	Duplodnaviria	Heunggongvirae	Uroviricota	Caudoviricetes	novel_order_58_of_Caudoviricetes	novel_family_2_of_novel_order_58_of_Caudoviricetes	novel_subfamily_0_of_novel_family_2_of_novel_order_58_of_Caudoviricetes	novel_genus_1_of_novel_subfamily_0_of_novel_family_2_of_novel_order_58_of_Caudoviricetes	0	0	0	0	0	0	0	0	0	0	0	2	1	0	0	0	0	0	16	0	0	0	0	0	0	0	0	2	0	0	0	0	0	0	0	0	0	0	6	0	0	0	0	45	13	0	2	2	0	0	0	0	0	0	0	0	0	0	0	0	0	0	0	0	0	0	0	0	0	0	0	0	0	0	0	0	0	0	0	0	0	2	0	0	0	0	0	1	0	0	0	25	0	0	0	0	0	0	0	0	0	0	0	0	0	6	0	0	0	0	0	4	8	0	0	0	0	455	0	0	0	0	0	0	0	810	0	2	0	0	0	0	0	0	0	0	0	0	0	0	0	0	0	0	0	0	0	0	2	3	4	0	49	0	0	0	0	605	0	0	0	0	26	0	0	0	0	0	0	0	0	0	0	0	0	0	293	0	0	0	0	0	2	0	0	0	0	0	9	0	0	0	0	0	0	0	0	0	0	0	0	1367	0	0	0	0	0	0	0	0	0	469
vOTU_7479	9089		X			14.9598	high	Duplodnaviria	novel_kingdom_99_of_Duplodnaviria	novel_phylum_0_of_novel_kingdom_99_of_Duplodnaviria	novel_class_0_of_novel_phylum_0_of_novel_kingdom_99_of_Duplodnaviria	novel_order_0_of_novel_class_0_of_novel_phylum_0_of_novel_kingdom_99_of_Duplodnaviria	novel_family_6_of_novel_order_0_of_novel_class_0_of_novel_phylum_0_of_novel_kingdom_99_of_Duplodnaviria	novel_subfamily_0_of_novel_family_4_of_novel_order_0_of_novel_class_0_of_novel_phylum_0_of_novel_kingdom_99_of_Duplodnaviria	novel_genus_1_of_novel_subfamily_0_of_novel_family_4_of_novel_order_0_of_novel_class_0_of_novel_phylum_0_of_novel_kingdom_99_of_Duplodnaviria	2	0	0	0	0	0	9	0	0	0	0	0	8	2	0	0	10	0	0	0	36	0	0	0	0	4	2	40	0	0	2	2	0	2	11	2	0	0	28	0	0	0	17	0	2	0	4	9	5	0	0	63	0	19	72	37	0	0	0	0	14	0	0	2	0	0	0	0	432	0	0	6	0	0	0	0	0	0	0	0	0	0	0	0	0	0	6	0	0	0	27	21	0	0	1	0	2	43	0	0	0	522	8	13	8	2	0	0	0	0	13	209	67	6	0	8	34	4	0	0	2	0	2	0	0	26	0	0	0	6	0	2	0	0	1	0	0	0	0	10	0	0	2	0	55	0	10	1	0	0	14	6	0	28	21	18	0	0	44	2	30	10	0	0	0	8	0	6	4	0	0	0	0	0	6	0	2	0	0	0	0	0	0	0	2	0	0	23	8	10	20	0	6	30	27	0	0	11	2	33	0	0	0	0	15	63	2	0	16	40	0	0
vOTU_748	61446	none	X	no	NaN	99.9317	high	Duplodnaviria	novel_kingdom_157_of_Duplodnaviria	novel_phylum_0_of_novel_kingdom_157_of_Duplodnaviria	novel_class_0_of_novel_phylum_0_of_novel_kingdom_157_of_Duplodnaviria	novel_order_0_of_novel_class_0_of_novel_phylum_0_of_novel_kingdom_157_of_Duplodnaviria	novel_family_0_of_novel_order_0_of_novel_class_0_of_novel_phylum_0_of_novel_kingdom_157_of_Duplodnaviria	novel_subfamily_0_of_novel_family_0_of_novel_order_0_of_novel_class_0_of_novel_phylum_0_of_novel_kingdom_157_of_Duplodnaviria	novel_genus_0_of_novel_subfamily_0_of_novel_family_0_of_novel_order_0_of_novel_class_0_of_novel_phylum_0_of_novel_kingdom_157_of_Duplodnaviria	0	0	35	0	0	2	7	0	0	0	0	1	0	0	7	0	0	6	1	0	0	0	0	0	1	0	0	2	0	1	4	0	128	0	0	0	0	0	1	0	0	0	0	0	102	0	6	0	1	0	9	0	2	0	4	0	13	99	0	2	2	0	3	0	8	0	4	2	2	1	1	0	1	3	0	0	5	2	0	0	0	0	5	2	45	0	1	0	0	0	2	2	2	4	0	2	6	0	0	0	0	4	1	4	1	0	1	0	0	4	0	0	3	1	2598	12	20	0	7	3	0	0	1	0	3424	8	1	2	0	1	2	7	33	0	6	0	0	21	0	0	4	0	19	0	4	4	0	62	40	0	3	0	5	0	0	1	4	5	1	3	2	2	3	27686	2	8	2	0	4	11	8	0	0	65	0	0	0	0	31318	1	3	205	0	92	0	0	1	2	0	16	2	23	0	4	0	2	1	34	0	0	0	2	2	0	1	0	753239	15	1	0	0	14
vOTU_7480	9086		X			NA	NA	default	novel_kingdom_3046_of_default	novel_phylum_0_of_novel_kingdom_3046_of_default	novel_class_0_of_novel_phylum_0_of_novel_kingdom_3046_of_default	novel_order_0_of_novel_class_0_of_novel_phylum_0_of_novel_kingdom_3046_of_default	novel_family_0_of_novel_order_0_of_novel_class_0_of_novel_phylum_0_of_novel_kingdom_3046_of_default	novel_subfamily_1_of_novel_family_0_of_novel_order_0_of_novel_class_0_of_novel_phylum_0_of_novel_kingdom_3046_of_default	novel_genus_0_of_novel_subfamily_1_of_novel_family_0_of_novel_order_0_of_novel_class_0_of_novel_phylum_0_of_novel_kingdom_3046_of_default	2	82	319	86	0	409	2	72	1	0	0	4	91	0	20	0	16	27	2	209	56	0	65	41	24	382	52	263	2	181	86	12	0	5	0	13	0	2	87	2	5	1044	61	13	393	2	4	116	16	0	319	21	2	0	4	188	0	11	51	0	15	217	0	186	17	902	0	24	396	0	0	0	21	13	0	2	0	26	6	11	0	18	22	46	0	0	0	109	50	0	106	6	0	0	0	0	192	0	1	921	145	0	20	44	8	6	749	0	2	12	0	0	262	2	12	5	102	75	281	134	15	48	5	0	10	78	100	2	112	34	128	64	49	38	51	0	1	24	30	10	0	10	0	14	1273	26	15	2	168	1122	2	204	689	64	199	0	0	4	97	62	0	264	4	4	0	2	2	0	21	278	0	6	2	1	7	9	0	134	16	0	0	12	761	2	1	141	2	0	0	4	143	72	1	79	45	18	8	0	0	30	0	4	4	0	0	188	2	1	0	1	16	8392
vOTU_7481	9085		X			19.8982	high	Duplodnaviria	Heunggongvirae	Uroviricota	Caudoviricetes	novel_order_92_of_Caudoviricetes	novel_family_4_of_novel_order_92_of_Caudoviricetes	novel_subfamily_0_of_novel_family_2_of_novel_order_92_of_Caudoviricetes	novel_genus_1_of_novel_subfamily_0_of_novel_family_2_of_novel_order_92_of_Caudoviricetes	0	0	0	0	0	0	0	0	0	0	0	0	0	0	0	0	0	0	0	0	0	0	0	0	0	0	0	0	0	0	0	0	0	0	0	0	0	0	0	0	0	0	0	0	0	0	0	30	0	0	0	0	0	0	0	0	0	0	0	0	0	0	0	0	0	0	0	437	0	0	0	0	0	0	0	0	0	0	0	0	0	0	0	0	0	0	0	0	0	0	0	0	0	0	0	0	0	0	0	0	0	0	0	0	0	0	0	0	0	0	0	0	0	0	0	0	0	0	0	0	0	0	0	0	0	0	0	0	0	0	0	0	0	0	0	0	0	0	0	0	0	0	0	0	0	0	0	0	0	0	0	0	0	0	0	0	0	0	0	0	0	0	0	0	0	0	0	0	0	0	0	0	0	0	0	0	0	0	0	0	0	0	0	0	0	0	0	0	0	0	0	0	0	0	0	0	0	0	0	0	0	0	0	0	0	0	0	0	0	0	0	0
vOTU_7482	9085		X			12.7942	low	Duplodnaviria	novel_kingdom_1527_of_Duplodnaviria	novel_phylum_0_of_novel_kingdom_1527_of_Duplodnaviria	novel_class_0_of_novel_phylum_0_of_novel_kingdom_1527_of_Duplodnaviria	novel_order_0_of_novel_class_0_of_novel_phylum_0_of_novel_kingdom_1527_of_Duplodnaviria	novel_family_0_of_novel_order_0_of_novel_class_0_of_novel_phylum_0_of_novel_kingdom_1527_of_Duplodnaviria	novel_subfamily_1_of_novel_family_0_of_novel_order_0_of_novel_class_0_of_novel_phylum_0_of_novel_kingdom_1527_of_Duplodnaviria	novel_genus_3_of_novel_subfamily_1_of_novel_family_0_of_novel_order_0_of_novel_class_0_of_novel_phylum_0_of_novel_kingdom_1527_of_Duplodnaviria	2	0	0	0	3	0	3	0	0	0	0	0	0	0	0	0	0	1	0	254	0	0	0	0	0	0	0	0	0	0	0	0	1	0	2	0	0	0	2	0	0	0	16	0	0	0	0	15	0	0	0	0	0	17	33	458	0	0	0	0	0	0	0	0	0	0	0	0	0	0	0	83	0	3	0	0	0	0	0	0	0	0	0	0	0	0	0	17	0	0	0	0	0	0	0	0	0	1	0	2	29	0	0	0	114	0	2	0	0	0	0	0	0	173	37	419	0	0	1	0	0	0	131	0	0	1	0	0	0	0	0	0	0	0	2	2	0	1	12	0	0	0	69	0	0	0	20	38	0	2	0	84	0	0	15	0	0	43	0	9	0	1	39	159	2	1181	0	2	0	18	0	1	0	0	0	0	6	0	14	0	0	0	0	0	1	0	0	2	0	22	0	10	0	0	0	24	0	0	1	0	0	8	0	0	0	0	54	0	31	0	0	0
vOTU_7483	9085		X			19.0966	medium	default	novel_kingdom_994_of_default	novel_phylum_0_of_novel_kingdom_994_of_default	novel_class_0_of_novel_phylum_0_of_novel_kingdom_994_of_default	novel_order_0_of_novel_class_0_of_novel_phylum_0_of_novel_kingdom_994_of_default	novel_family_0_of_novel_order_0_of_novel_class_0_of_novel_phylum_0_of_novel_kingdom_994_of_default	novel_subfamily_0_of_novel_family_0_of_novel_order_0_of_novel_class_0_of_novel_phylum_0_of_novel_kingdom_994_of_default	novel_genus_1_of_novel_subfamily_0_of_novel_family_0_of_novel_order_0_of_novel_class_0_of_novel_phylum_0_of_novel_kingdom_994_of_default	4	0	0	2	0	0	0	0	0	0	0	0	0	0	0	0	0	8	0	4	0	20	0	0	2	200	0	23	0	0	0	0	0	0	3	0	0	0	2	0	0	0	0	0	0	0	0	7	0	0	0	0	0	0	0	6	15	0	0	0	0	0	0	28	0	0	0	0	0	0	8	0	0	2	0	0	0	0	4	0	0	0	0	0	0	0	0	0	0	0	0	0	0	0	0	0	0	0	0	0	0	0	5	0	18	2	0	0	0	0	1	0	0	0	0	0	0	0	6	2	0	0	0	0	0	0	0	0	0	0	0	6	2	0	5	0	0	0	0	0	0	3	0	0	13	0	0	0	159	0	0	0	32	0	2	29	0	0	2	0	101	2	0	0	0	0	0	0	0	0	0	0	0	0	0	0	0	0	2	0	0	0	0	0	0	0	0	0	0	0	0	0	0	0	4	0	0	0	0	0	0	0	0	0	0	1	0	0	0	0	0	719
vOTU_7484	9084		X			11.2687	high	Duplodnaviria	novel_kingdom_46_of_Duplodnaviria	novel_phylum_0_of_novel_kingdom_46_of_Duplodnaviria	novel_class_0_of_novel_phylum_0_of_novel_kingdom_46_of_Duplodnaviria	novel_order_0_of_novel_class_0_of_novel_phylum_0_of_novel_kingdom_46_of_Duplodnaviria	novel_family_26_of_novel_order_0_of_novel_class_0_of_novel_phylum_0_of_novel_kingdom_46_of_Duplodnaviria	novel_subfamily_0_of_novel_family_26_of_novel_order_0_of_novel_class_0_of_novel_phylum_0_of_novel_kingdom_46_of_Duplodnaviria	novel_genus_0_of_novel_subfamily_0_of_novel_family_26_of_novel_order_0_of_novel_class_0_of_novel_phylum_0_of_novel_kingdom_46_of_Duplodnaviria	0	0	0	0	0	0	4	0	0	0	0	0	0	0	0	0	0	0	0	0	0	0	0	0	0	0	0	0	0	0	0	0	0	0	0	0	0	0	0	0	0	0	0	0	0	0	0	0	0	0	0	0	0	0	0	0	0	6	0	0	0	0	0	0	0	0	0	0	0	0	0	0	0	0	0	0	1	0	0	0	0	0	20	0	0	0	0	0	0	0	0	0	0	0	0	0	0	0	0	0	137	0	0	0	0	0	0	0	0	2	0	0	0	0	0	1	0	0	0	0	0	0	0	0	0	0	0	2657	0	4	0	0	0	0	0	0	0	0	0	0	0	0	0	0	0	0	0	0	0	0	0	361	0	0	0	0	0	0	0	0	0	0	0	0	0	0	0	0	0	0	0	0	0	0	0	0	0	0	0	0	0	2	0	0	0	0	0	0	0	0	0	0	2	2	0	2	0	0	0	0	0	0	0	0	0	0	0	0	0	0	0	0
vOTU_7485	9084		X			19.2422	high	Duplodnaviria	Heunggongvirae	Uroviricota	Caudoviricetes	novel_order_30_of_Caudoviricetes	novel_family_4_of_novel_order_30_of_Caudoviricetes	novel_subfamily_4_of_novel_family_4_of_novel_order_30_of_Caudoviricetes	novel_genus_0_of_novel_subfamily_4_of_novel_family_4_of_novel_order_30_of_Caudoviricetes	0	0	0	0	6	0	23	0	0	0	0	0	6	0	2	0	0	0	0	6	61	4	0	0	0	0	0	2	0	0	1	192	0	0	4	0	0	4	4	0	4	4	24	0	11	4	0	8	77	0	0	6	0	4	33	37	6	0	0	0	7	0	0	2	0	2	0	74	6	2	0	4	0	2	0	2	0	8	52	0	0	2	0	0	8	0	0	6	0	0	0	26	0	0	0	0	0	99	0	4	32	2	0	14	11	0	46	0	0	0	4	0	4	34	20	0	0	2	0	0	0	0	0	11	53	4	17	11	13	0	271	6	35	2	9	0	0	2	0	6	12	0	5	11	0	2	8	14	0	0	449	22	1	0	2	8	2	2	58	7	4	18	2	1	0	4	0	5	9	0	0	0	0	0	34	0	2	0	6	0	0	0	0	0	1	3	788	10	0	3	2	0	15	66	21	0	27	12	0	4	0	61	2	0	13	141	0	0	20	2	0	0
vOTU_7486	9084		X			26.5304	medium	default	novel_kingdom_878_of_default	novel_phylum_0_of_novel_kingdom_878_of_default	novel_class_0_of_novel_phylum_0_of_novel_kingdom_878_of_default	novel_order_0_of_novel_class_0_of_novel_phylum_0_of_novel_kingdom_878_of_default	novel_family_0_of_novel_order_0_of_novel_class_0_of_novel_phylum_0_of_novel_kingdom_878_of_default	novel_subfamily_0_of_novel_family_0_of_novel_order_0_of_novel_class_0_of_novel_phylum_0_of_novel_kingdom_878_of_default	novel_genus_2_of_novel_subfamily_0_of_novel_family_0_of_novel_order_0_of_novel_class_0_of_novel_phylum_0_of_novel_kingdom_878_of_default	0	0	0	0	0	0	0	0	0	0	0	0	0	0	0	0	0	0	0	19	0	0	0	0	0	0	0	0	0	0	0	0	0	4	0	0	0	0	0	1	0	0	0	2	0	0	0	48	0	0	0	0	0	0	0	0	0	0	0	0	0	1	0	0	0	1	0	0	0	0	0	0	0	0	0	0	0	0	0	0	0	0	0	0	0	0	0	0	0	0	0	0	0	0	0	0	0	0	0	1	0	0	2	0	0	0	0	0	0	0	0	0	1	0	0	0	0	0	0	0	0	0	0	0	0	0	0	0	0	0	0	0	0	0	0	0	0	0	0	0	0	0	0	0	0	0	0	0	0	0	0	0	0	0	0	0	0	0	0	0	0	0	0	0	0	0	0	0	0	0	0	0	0	0	0	0	0	0	0	0	0	0	0	0	0	0	0	0	0	0	0	0	25	1393	0	0	0	14	0	0	0	0	0	0	0	2672	0	0	7	0	0	0
vOTU_7487	9080		X			16.053	low	Duplodnaviria	novel_kingdom_8_of_Duplodnaviria	novel_phylum_0_of_novel_kingdom_8_of_Duplodnaviria	novel_class_0_of_novel_phylum_0_of_novel_kingdom_8_of_Duplodnaviria	novel_order_0_of_novel_class_0_of_novel_phylum_0_of_novel_kingdom_8_of_Duplodnaviria	novel_family_4_of_novel_order_0_of_novel_class_0_of_novel_phylum_0_of_novel_kingdom_8_of_Duplodnaviria	novel_subfamily_1_of_novel_family_4_of_novel_order_0_of_novel_class_0_of_novel_phylum_0_of_novel_kingdom_8_of_Duplodnaviria	novel_genus_1_of_novel_subfamily_1_of_novel_family_4_of_novel_order_0_of_novel_class_0_of_novel_phylum_0_of_novel_kingdom_8_of_Duplodnaviria	14	103	0	65	0	25	3	8	0	2	0	1	13	2557	0	43	2	4	0	4	30	8	7	0	0	0	0	0	0	0	0	0	0	2	6	2	0	4	8	0	12	2	0	2	700	0	6	2	0	0	5	0	21	5	17	0	2	0	0	12	1	1	217	4	1	0	2	41	47	0	111	3	712	20	0	1	2	2	0	2	0	18	14	6	0	0	4	2	8	0	0	0	0	4	0	6	0	17	0	0	58	8	1	0	16	0	14	54	28	2	4	107	26	656	2	122	0	1	62	28	2	6	0	0	0	0	0	2	0	0	6	58	2	0	619	13	88	4	20	0	18	87	7	2	32	0	2	0	521	31	7	8	149	164	3	6	0	621	390	4	9	2	1	3	5	2	6	0	1	2	6288	0	0	10	7	42	0	15	23	0	25	174	16	48	4	0	12	0	0	23	37	0	0	0	49	6	4	1	44	0	4	0	2	0	0	0	19	8	0	3715	0	450
vOTU_7488	9079		X			11.2268	low	Duplodnaviria	novel_kingdom_25_of_Duplodnaviria	novel_phylum_0_of_novel_kingdom_25_of_Duplodnaviria	novel_class_0_of_novel_phylum_0_of_novel_kingdom_25_of_Duplodnaviria	novel_order_0_of_novel_class_0_of_novel_phylum_0_of_novel_kingdom_25_of_Duplodnaviria	novel_family_2_of_novel_order_0_of_novel_class_0_of_novel_phylum_0_of_novel_kingdom_25_of_Duplodnaviria	novel_subfamily_1_of_novel_family_2_of_novel_order_0_of_novel_class_0_of_novel_phylum_0_of_novel_kingdom_25_of_Duplodnaviria	novel_genus_3_of_novel_subfamily_1_of_novel_family_2_of_novel_order_0_of_novel_class_0_of_novel_phylum_0_of_novel_kingdom_25_of_Duplodnaviria	12	1	0	0	1	0	7	1	0	0	0	0	8	0	2	13	2	2	136	149	79	0	1	0	0	0	0	0	0	0	0	6	4	0	34	0	0	0	7	0	0	1	17	0	0	0	0	6	10	0	0	1	0	0	5	34	0	1	0	0	0	0	41	6	2	2	0	3	0	0	0	5	0	0	0	0	0	0	0	0	0	2	2	0	0	0	2	1	1	0	0	10	0	0	0	0	3	0	0	0	63	0	4	0	15	0	2	0	0	14	0	0	0	9	5	0	4	0	0	12	0	0	0	6	5	0	4	268	0	0	19	5	4	0	2	0	6	0	2	0	464	1	10	0	5	5	2	43	4	0	0	39	4	0	4	2	0	0	0	2	3	5	0	0	0	6	0	0	28	0	7	1	0	4	6	1	0	0	2	0	2191	243	0	310	5	0	13	0	0	0	0	1	0	0	1	5	566	13	17	0	1	0	505	21	101	2	0	1	148	1709	0	21
vOTU_7489	9079		X			4.98644	medium	default	novel_kingdom_300_of_default	novel_phylum_0_of_novel_kingdom_300_of_default	novel_class_0_of_novel_phylum_0_of_novel_kingdom_300_of_default	novel_order_0_of_novel_class_0_of_novel_phylum_0_of_novel_kingdom_300_of_default	novel_family_0_of_novel_order_0_of_novel_class_0_of_novel_phylum_0_of_novel_kingdom_300_of_default	novel_subfamily_0_of_novel_family_0_of_novel_order_0_of_novel_class_0_of_novel_phylum_0_of_novel_kingdom_300_of_default	novel_genus_1_of_novel_subfamily_0_of_novel_family_0_of_novel_order_0_of_novel_class_0_of_novel_phylum_0_of_novel_kingdom_300_of_default	0	0	0	0	0	0	0	0	0	0	0	0	0	12	0	0	0	1	0	0	0	0	0	0	0	0	0	0	0	66	0	0	2	0	23	0	0	0	0	0	0	0	0	0	0	0	0	53	0	0	0	182	0	0	37	0	0	0	0	0	0	0	0	0	0	0	0	6	0	0	0	4	0	2	0	0	0	0	0	0	0	0	0	0	32	0	0	0	0	0	213	0	0	0	0	2	0	108	0	31	2	0	36	0	0	0	22	0	0	0	0	0	0	0	92	12	2	0	135	4	0	0	10	0	33	0	0	3	2	0	0	0	2	10	0	2	0	0	24	8	0	0	0	78	131	0	0	6	0	0	4	0	0	0	55	0	0	5	0	25	0	178	36	2	2	22	0	0	0	127	0	0	0	0	0	4	0	0	20	0	0	1	0	0	0	156	0	5	0	0	0	4	8	3	0	8	0	55	0	534	0	8	0	0	66	20	6	0	32	0	0	0
vOTU_749	61444	none	X	no	Bacteroides	100	high	Duplodnaviria	novel_kingdom_46_of_Duplodnaviria	novel_phylum_0_of_novel_kingdom_46_of_Duplodnaviria	novel_class_0_of_novel_phylum_0_of_novel_kingdom_46_of_Duplodnaviria	novel_order_0_of_novel_class_0_of_novel_phylum_0_of_novel_kingdom_46_of_Duplodnaviria	novel_family_22_of_novel_order_0_of_novel_class_0_of_novel_phylum_0_of_novel_kingdom_46_of_Duplodnaviria	novel_subfamily_0_of_novel_family_2_of_novel_order_13_of_Caudoviricetes	novel_genus_5_of_novel_subfamily_0_of_novel_family_2_of_novel_order_13_of_Caudoviricetes	3	4009	382	2493	6	3	1	0	0	4	0	0	2	3	0	29	6	0	0	0	10	605	0	0	0	2	2	0	0	23	4	3	0	0	4	0	2	0	7	0	2	0	83	0	5	1384	15	2	9	0	0	3	224	0	2	2	2	2	2	0	9	12	0	0	8	0	1	7	16	4	0	0	5	2	0	2	21	4	2	3	6	4	1120	769	0	0	2	0	0	246	6	0	0	15	0	0	9	7	0	0	0	0	2	6	32	0	0	6	2	9	2	0	25	0	0	6	2	3	12	17	0	3	1	2	0	0	0	6	2	137	8	8	32	0	120	1	0	2	0	0	2	45	0	4	0	5	33	0	0	26	27	4	0	10	17	2	0	6	5	8	22	34	5	7	0	14	0	0	0	2	2	23	3	4	36	77	0	17	15	0	4	208	2000	2	5	65	15	0	0	0	61	0	5	17	191	18	2	0	0	6	12202	6	4	2	0	19	7	16	0	69	54	3
vOTU_7490	9079		X			16.8065	low	Duplodnaviria	novel_kingdom_13_of_Duplodnaviria	novel_phylum_0_of_novel_kingdom_13_of_Duplodnaviria	novel_class_0_of_novel_phylum_0_of_novel_kingdom_13_of_Duplodnaviria	novel_order_0_of_novel_class_0_of_novel_phylum_0_of_novel_kingdom_13_of_Duplodnaviria	novel_family_20_of_novel_order_0_of_novel_class_0_of_novel_phylum_0_of_novel_kingdom_13_of_Duplodnaviria	novel_subfamily_2_of_novel_family_31_of_novel_order_0_of_novel_class_0_of_novel_phylum_0_of_novel_kingdom_13_of_Duplodnaviria	novel_genus_16_of_novel_subfamily_2_of_novel_family_31_of_novel_order_0_of_novel_class_0_of_novel_phylum_0_of_novel_kingdom_13_of_Duplodnaviria	7	0	56	1	46	1	6	2	0	0	0	2	109	0	2	58	7	17	4	90	61	11	4	2	2	51	24	87	1	98	14	10	0	89	170	10	19	6	45	2	67	24	70	32	185	26	2	149	16	0	62	118	0	45	369	273	74	0	4	7	189	313	4	73	0	30	4	19	69	2	0	18	0	14	0	25	2	30	7	8	2	6	5	2	15	2	9	10	15	0	73	105	0	2	22	11	196	32	0	140	6	222	6	25	80	15	35	0	0	2	25	44	35	8	37	2	23	251	149	211	0	0	15	1	9	131	109	26	84	223	141	75	75	7	20	2	14	110	18	4	2	31	75	43	56	8	31	76	21	53	28	70	211	22	44	230	1	12	20	14	123	103	67	6	8	8	21	53	39	142	10	0	16	0	21	2	0	14	36	13	16	68	39	6	4	13	2	326	25	70	19	24	10	103	16	32	22	36	17	128	0	25	64	36	51	256	4	1063	52	28	0	464
vOTU_7491	9077		X			26.0367	high	Duplodnaviria	Heunggongvirae	Uroviricota	Caudoviricetes	novel_order_28_of_Caudoviricetes	novel_family_23_of_novel_order_28_of_Caudoviricetes	novel_subfamily_1_of_novel_family_23_of_novel_order_28_of_Caudoviricetes	novel_genus_5_of_novel_subfamily_1_of_novel_family_23_of_novel_order_28_of_Caudoviricetes	0	2	7	0	2	12	2	6	0	0	0	0	0	0	20	0	0	0	0	0	2	11	1	0	5	13	2	2	0	6	0	0	0	0	19	0	0	0	4	0	0	36	0	0	18	53	0	6	0	0	0	4	0	3	34	0	0	0	0	16	10	32	0	2	43	20	0	24	0	0	0	0	2	2	0	0	0	13	3	5	0	0	0	0	0	0	202	0	20	0	0	2	0	0	0	21	8	3	4	37	0	1	5	3	0	2	5	111	2	0	0	2	13	0	4	0	4	0	0	32	0	0	0	0	15	62	10	0	15	29	103	0	0	0	532	0	0	4	0	0	0	11	1	14	24	0	0	0	4	2	0	18	0	6	0	4	0	5	44	2	16	8	0	0	0	0	0	0	0	6	0	0	0	0	0	0	0	0	2	0	4	0	8	2	2	0	2	1	3	0	0	0	0	0	1	2	0	0	0	4	0	2	4	0	0	0	0	21	2	10	0	7
vOTU_7492	9076		X			6.47929	low	Duplodnaviria	novel_kingdom_24_of_Duplodnaviria	novel_phylum_0_of_novel_kingdom_24_of_Duplodnaviria	novel_class_0_of_novel_phylum_0_of_novel_kingdom_24_of_Duplodnaviria	novel_order_0_of_novel_class_0_of_novel_phylum_0_of_novel_kingdom_24_of_Duplodnaviria	novel_family_3_of_novel_order_0_of_novel_class_0_of_novel_phylum_0_of_novel_kingdom_24_of_Duplodnaviria	novel_subfamily_0_of_novel_family_3_of_novel_order_0_of_novel_class_0_of_novel_phylum_0_of_novel_kingdom_24_of_Duplodnaviria	novel_genus_6_of_novel_subfamily_0_of_novel_family_3_of_novel_order_0_of_novel_class_0_of_novel_phylum_0_of_novel_kingdom_24_of_Duplodnaviria	119	10	368	122	140	107	2	15	555	52	191	144	233	2	54	47	2	0	486	21	38	5	4	6	0	0	0	0	0	21	22	2	0	57	2	2	147	0	10	0	963	84	4	17	106	0	57	4	27	24	56	4	0	6	106	23	2555	0	3	0	102	309	5	1257	22	58	2	6	2	26	184	12	0	0	0	299	0	0	0	4	2	246	41	65	0	0	0	0	16	0	0	3	475	0	79	0	465	0	0	254	68	14	0	65	18	0	51	17	0	29	29	6	14	2	11	2	250	11	395	28	2	40	0	0	7	16	30	30	24	5	54	18	33	4	8	6	2	6	392	11	6	6	3	12	0	2	8	7	6	635	2	42	25	651	33	177	0	12	311	4	68	64	47	0	0	0	30	9	15	29	4	10	90	2	0	5	0	2	0	0	77	19	0	3	0	14	2	13	3	13	39	19	2	20	23	8	16	0	166	33	2	6	17	4	0	6	0	131	4	4	0	71
vOTU_7493	9076		X			14.6419	high	Duplodnaviria	novel_kingdom_46_of_Duplodnaviria	novel_phylum_0_of_novel_kingdom_46_of_Duplodnaviria	novel_class_0_of_novel_phylum_0_of_novel_kingdom_46_of_Duplodnaviria	novel_order_0_of_novel_class_0_of_novel_phylum_0_of_novel_kingdom_46_of_Duplodnaviria	novel_family_26_of_novel_order_0_of_novel_class_0_of_novel_phylum_0_of_novel_kingdom_46_of_Duplodnaviria	novel_subfamily_0_of_novel_family_20_of_novel_order_0_of_novel_class_0_of_novel_phylum_0_of_novel_kingdom_46_of_Duplodnaviria	novel_genus_3_of_novel_subfamily_0_of_novel_family_20_of_novel_order_0_of_novel_class_0_of_novel_phylum_0_of_novel_kingdom_46_of_Duplodnaviria	0	0	0	0	0	0	0	0	0	0	0	0	0	0	0	0	2	8	0	0	6	0	0	0	0	0	0	0	0	0	0	0	0	0	0	14	0	8	0	0	0	0	0	0	0	0	0	0	0	0	0	0	0	0	0	9	0	0	0	0	1086	0	0	0	0	0	0	0	0	0	0	0	0	0	0	0	0	0	0	0	0	0	0	0	0	0	0	0	2	0	0	0	0	0	0	0	1	0	0	4	0	0	5	0	0	0	0	0	1	22	0	0	0	0	0	0	0	0	0	0	625	0	0	0	0	0	11	0	1	0	46	0	0	50	0	0	0	0	0	65	0	0	0	0	0	0	0	0	0	0	0	0	0	0	0	0	0	64	0	1	0	0	8	0	0	0	24	14	0	0	0	0	0	0	0	0	0	0	0	0	0	0	0	0	0	0	0	2	0	131	0	0	0	0	0	0	0	0	0	0	0	230	0	0	0	0	0	39	0	0	0	0
vOTU_7494	9074		X			21.7119	medium	Duplodnaviria	novel_kingdom_81_of_Duplodnaviria	novel_phylum_0_of_novel_kingdom_81_of_Duplodnaviria	novel_class_0_of_novel_phylum_0_of_novel_kingdom_81_of_Duplodnaviria	novel_order_0_of_novel_class_0_of_novel_phylum_0_of_novel_kingdom_81_of_Duplodnaviria	novel_family_1_of_novel_order_0_of_novel_class_0_of_novel_phylum_0_of_novel_kingdom_81_of_Duplodnaviria	novel_subfamily_0_of_novel_family_1_of_novel_order_0_of_novel_class_0_of_novel_phylum_0_of_novel_kingdom_81_of_Duplodnaviria	novel_genus_1_of_novel_subfamily_0_of_novel_family_1_of_novel_order_0_of_novel_class_0_of_novel_phylum_0_of_novel_kingdom_81_of_Duplodnaviria	0	0	0	0	4	0	0	2	0	0	0	0	2	0	0	0	7	10	0	0	0	305	0	0	0	60	0	0	0	0	0	0	0	0	5	0	20	0	0	0	52	0	0	0	0	1266	0	0	0	0	0	0	0	1	5	77	0	0	0	0	0	0	2	0	0	0	0	0	20	0	0	0	4	0	0	4	2	0	0	0	0	0	0	0	0	0	0	3	0	0	2	4	0	0	0	0	0	0	0	12	2	0	5	0	6	0	0	0	0	0	2	0	0	4	3	2	2	47	16	20	0	14	0	0	2	26	52	1	11	46	51	29	2	0	2	0	2	89	0	0	0	0	16	4	10	0	2	4	6	18	26	1	8	0	0	23	0	0	0	0	8	7	0	0	0	0	0	0	2	0	0	0	6	0	0	0	0	0	0	0	0	10	0	0	0	0	0	0	0	0	3	0	7	41	12	0	2	17	0	3	0	0	4	0	2	47	0	52	17	2	0	318
vOTU_7495	9074		X			17.4104	low	default	novel_kingdom_1228_of_default	novel_phylum_0_of_novel_kingdom_1228_of_default	novel_class_0_of_novel_phylum_0_of_novel_kingdom_1228_of_default	novel_order_0_of_novel_class_0_of_novel_phylum_0_of_novel_kingdom_1228_of_default	novel_family_0_of_novel_order_0_of_novel_class_0_of_novel_phylum_0_of_novel_kingdom_1228_of_default	novel_subfamily_0_of_novel_family_0_of_novel_order_0_of_novel_class_0_of_novel_phylum_0_of_novel_kingdom_1228_of_default	novel_genus_1_of_novel_subfamily_0_of_novel_family_0_of_novel_order_0_of_novel_class_0_of_novel_phylum_0_of_novel_kingdom_1228_of_default	0	8	0	0	12	0	35	0	0	0	0	0	0	0	0	0	0	0	0	702	0	0	0	0	0	0	0	1	2	0	0	0	7	0	2	0	0	0	14	0	0	0	0	0	0	0	0	48	0	0	0	0	0	196	112	24	0	0	0	0	0	0	0	0	0	0	0	2	0	0	0	635	0	1067	0	0	0	0	0	0	0	0	0	0	0	0	0	0	0	0	0	0	0	0	0	0	0	0	0	0	54	0	98	0	130	0	0	0	8	0	0	2	0	4	0	124	0	0	0	495	73	0	3	0	0	45	0	114	2	8	0	0	0	39	0	5	167	0	5	37	2	267	2	4	257	0	0	9	0	0	0	21	0	0	0	0	2	203	0	1	1	14	122	6	0	24	0	4	2	2	0	0	0	0	0	0	0	0	3	0	0	0	0	0	0	0	6	0	0	61	1	41	7	29	0	0	56	0	0	0	0	45	0	3	0	10	6	0	14	0	0	98
vOTU_7496	9073		X			11.8735	low	default	novel_kingdom_2668_of_default	novel_phylum_0_of_novel_kingdom_2668_of_default	novel_class_0_of_novel_phylum_0_of_novel_kingdom_2668_of_default	novel_order_0_of_novel_class_0_of_novel_phylum_0_of_novel_kingdom_2668_of_default	novel_family_0_of_novel_order_0_of_novel_class_0_of_novel_phylum_0_of_novel_kingdom_2668_of_default	novel_subfamily_0_of_novel_family_0_of_novel_order_0_of_novel_class_0_of_novel_phylum_0_of_novel_kingdom_2668_of_default	novel_genus_0_of_novel_subfamily_0_of_novel_family_0_of_novel_order_0_of_novel_class_0_of_novel_phylum_0_of_novel_kingdom_2668_of_default	1905	6	16	0	2	117	0	34	2	160	0	4	240	0	1	14	35	15	31	40	185	65	341	25	2	7	0	2	5	45	15	8	2	1510	143	4	7	0	116	2	262	1	0	0	412	0	2	2	24	0	212	12	2	6	120	29	7	2	38	2	678	0	2	145	0	0	2	1	17	0	0	0	2	24	0	4	0	6	0	0	0	0	0	6	0	0	4	1931	0	2	37	8	16	0	106	3	0	13	2	163	0	437	11	4	4	0	17	0	0	0	28	19	6	2	9	2	5	23	7	1	0	1	12	0	8	14	8	0	25	161	32	60	68	2	21	0	25	63	1	4	0	2	18	10	25	32	0	4	229	1	0	13	171	7	28	818	0	2	14	3	510	58	0	0	555	2	106	0	7	16	4	0	180	12	138	0	0	0	2	308	23	19	0	0	231	10	0	2	2	0	12	3	0	2	25	0	0	0	49	5	0	0	6	0	6	18	0	270	10	17	0	692
vOTU_7497	9073		X			11.1647	low	Duplodnaviria	novel_kingdom_11_of_Duplodnaviria	novel_phylum_0_of_novel_kingdom_11_of_Duplodnaviria	novel_class_0_of_novel_phylum_0_of_novel_kingdom_11_of_Duplodnaviria	novel_order_0_of_novel_class_0_of_novel_phylum_0_of_novel_kingdom_11_of_Duplodnaviria	novel_family_1_of_novel_order_0_of_novel_class_0_of_novel_phylum_0_of_novel_kingdom_11_of_Duplodnaviria	novel_subfamily_0_of_novel_family_1_of_novel_order_0_of_novel_class_0_of_novel_phylum_0_of_novel_kingdom_11_of_Duplodnaviria	novel_genus_0_of_novel_subfamily_0_of_novel_family_1_of_novel_order_0_of_novel_class_0_of_novel_phylum_0_of_novel_kingdom_11_of_Duplodnaviria	11	11	123	0	22	6	8	4	11	0	6	6	65	124	1	2	6	72	0	32	59	9	0	0	0	7	14	143	4	47	25	6	2	88	249	8	41	6	71	4	32	6	82	4	82	98	0	11	6	0	365	535	0	100	618	530	30	1	0	350	183	39	0	23	0	46	0	0	21	4	4	27	0	2	0	111	2	23	8	0	24	41	0	0	4	198	200	2	0	0	8	37	1	2	2	299	29	84	0	51	0	136	32	65	102	28	8	0	4	2	144	100	103	35	20	62	11	353	501	598	2	0	70	0	7	605	23	8	29	286	49	147	34	4	8	0	3	66	56	18	0	12	14	11	54	58	25	20	349	34	42	67	505	79	29	349	8	12	187	4	1472	189	21	20	72	84	19	17	7	105	4	3	4	0	15	2	2	11	43	262	32	21	26	3	10	7	0	192	37	140	46	23	3	24	207	12	16	10	31	68	2	3	96	34	124	101	8	404	45	67	5	1101
vOTU_7498	9070		X			12.54	low	default	novel_kingdom_2915_of_default	novel_phylum_0_of_novel_kingdom_2915_of_default	novel_class_0_of_novel_phylum_0_of_novel_kingdom_2915_of_default	novel_order_0_of_novel_class_0_of_novel_phylum_0_of_novel_kingdom_2915_of_default	novel_family_0_of_novel_order_0_of_novel_class_0_of_novel_phylum_0_of_novel_kingdom_2915_of_default	novel_subfamily_0_of_novel_family_0_of_novel_order_0_of_novel_class_0_of_novel_phylum_0_of_novel_kingdom_2915_of_default	novel_genus_1_of_novel_subfamily_0_of_novel_family_0_of_novel_order_0_of_novel_class_0_of_novel_phylum_0_of_novel_kingdom_2915_of_default	0	0	0	0	0	0	0	0	0	0	0	0	0	0	0	0	0	0	0	2	0	0	0	0	0	0	0	0	0	0	0	0	0	0	2	0	0	0	2	0	0	0	2	0	0	0	0	244	0	0	0	0	0	2	0	0	0	0	0	0	147	0	0	0	0	0	0	4	6	0	0	0	2	0	0	2	0	0	0	0	0	0	0	0	0	0	0	0	0	0	0	6	0	0	0	0	0	0	0	463	0	0	0	0	18	2	8	0	0	0	27	0	0	0	0	0	0	10	0	43	0	0	0	0	21	35	0	2	12	18	2	0	0	0	0	0	0	0	0	0	0	0	6	33	4	0	10	0	7	0	0	14	20	0	0	170	0	0	0	0	17	25	0	0	0	0	0	0	0	1	0	0	0	0	0	0	0	0	0	0	0	0	0	0	0	0	0	0	0	0	0	0	0	18	0	0	19	0	0	1	0	0	10	2	0	17	0	97	2	0	0	89
vOTU_7499	9070		X			21.4902	low	Duplodnaviria	novel_kingdom_227_of_Duplodnaviria	novel_phylum_0_of_novel_kingdom_227_of_Duplodnaviria	novel_class_0_of_novel_phylum_0_of_novel_kingdom_227_of_Duplodnaviria	novel_order_0_of_novel_class_0_of_novel_phylum_0_of_novel_kingdom_227_of_Duplodnaviria	novel_family_6_of_novel_order_0_of_novel_class_0_of_novel_phylum_0_of_novel_kingdom_227_of_Duplodnaviria	novel_subfamily_1_of_novel_family_6_of_novel_order_0_of_novel_class_0_of_novel_phylum_0_of_novel_kingdom_227_of_Duplodnaviria	novel_genus_0_of_novel_subfamily_1_of_novel_family_6_of_novel_order_0_of_novel_class_0_of_novel_phylum_0_of_novel_kingdom_227_of_Duplodnaviria	30	1	74	2	21	39	11	23	18	0	0	1	165	6	0	2	101	69	0	45	19	111	7	30	3	26	24	223	0	319	12	2	4	59	135	13	69	2	58	2	180	0	63	0	183	341	2	44	2	0	62	84	0	32	130	109	173	0	25	42	479	0	2	62	0	9	2	8	226	0	93	2	2	4	0	68	0	125	59	7	0	5	10	2	6	0	98	0	3	2	36	162	0	0	210	176	6	59	2	229	5	265	50	11	84	2	12	0	11	0	56	61	133	13	52	8	126	110	252	446	2	10	12	0	20	90	70	20	63	255	64	114	69	6	35	9	12	183	16	18	2	36	27	52	77	23	22	22	264	63	19	42	268	44	75	616	2	20	72	14	422	291	37	4	384	21	25	37	22	167	10	0	222	4	13	2	2	18	17	231	68	21	56	6	9	123	8	44	28	82	98	17	5	142	140	22	6	24	19	241	0	17	79	21	52	258	0	390	66	76	4	1341
vOTU_75	143940	none	IPR013783, IPR024361	yes	NaN	100	high	Duplodnaviria	novel_kingdom_150_of_Duplodnaviria	novel_phylum_0_of_novel_kingdom_150_of_Duplodnaviria	novel_class_0_of_novel_phylum_0_of_novel_kingdom_150_of_Duplodnaviria	novel_order_0_of_novel_class_0_of_novel_phylum_0_of_novel_kingdom_150_of_Duplodnaviria	novel_family_1_of_novel_order_0_of_novel_class_0_of_novel_phylum_0_of_novel_kingdom_150_of_Duplodnaviria	novel_subfamily_0_of_novel_family_1_of_novel_order_0_of_novel_class_0_of_novel_phylum_0_of_novel_kingdom_150_of_Duplodnaviria	novel_genus_0_of_novel_subfamily_0_of_novel_family_1_of_novel_order_0_of_novel_class_0_of_novel_phylum_0_of_novel_kingdom_150_of_Duplodnaviria	1243	952	1420	5450	0	8	0	0	0	0	230	1449	13	0	0	0	0	0	32	6	8	10	0	0	0	0	0	0	0	0	0	4	0	2	0	0	0	0	0	6	0	0	13	0	4	2	0	17	4	0	0	2	0	2	0	0	0	0	0	0	14	3	0	0	28	0	0	0	8616	0	0	0	6	0	2	5	46	0	0	0	0	0	1206	915	0	6	0	0	0	0	0	3	461	0	0	1	0	2	0	2	293	0	3	2	119	0	0	0	7	2	0	0	3	0	0	0	0	26	2	0	0	2	0	0	0	2	2	2378	2	0	0	0	0	0	0	0	0	0	0	9	0	0	0	0	0	0	13	0	0	0	0	99	0	0	0	0	12	0	1	4	0	2	2	0	0	0	0	0	0	0	2	0	4	0	0	0	0	0	2	0	0	0	22	0	0	6	4	1	1	0	2	0	0	3	0	0	0	0	38055	0	4	0	0	0	0	0	0	0	0	0	0	0
vOTU_750	61380	none	X	no	Odoribacter	100	high	Duplodnaviria	novel_kingdom_46_of_Duplodnaviria	novel_phylum_0_of_novel_kingdom_46_of_Duplodnaviria	novel_class_0_of_novel_phylum_0_of_novel_kingdom_46_of_Duplodnaviria	novel_order_0_of_novel_class_0_of_novel_phylum_0_of_novel_kingdom_46_of_Duplodnaviria	novel_family_15_of_novel_order_0_of_novel_class_0_of_novel_phylum_0_of_novel_kingdom_46_of_Duplodnaviria	novel_subfamily_0_of_novel_family_15_of_novel_order_0_of_novel_class_0_of_novel_phylum_0_of_novel_kingdom_46_of_Duplodnaviria	novel_genus_5_of_novel_subfamily_0_of_novel_family_15_of_novel_order_0_of_novel_class_0_of_novel_phylum_0_of_novel_kingdom_46_of_Duplodnaviria	2	0	0	0	0	0	19	0	0	90	0	0	0	0	0	0	0	0	1	37	0	0	0	0	141	0	0	0	0	0	36	0	0	0	0	0	0	0	0	41	0	15	3	0	0	0	0	7	0	0	0	0	4	0	1	3	2	2	0	7	0	0	0	0	2	6	0	119	6	0	0	0	0	0	0	0	0	3	4	3	0	0	0	0	0	0	6	1	0	0	1	0	0	0	0	5	0	0	0	2	0	126	0	42	10	0	4	0	0	0	0	112	0	0	0	53	2	0	0	0	0	0	14	0	0	0	0	0	0	0	0	0	0	0	2	0	0	0	0	0	2	0	0	0	0	0	4	0	0	0	25	0	11	0	0	0	0	0	2	0	0	3	0	2073	0	298	0	0	0	0	0	146	0	14	0	230	6	368	3957	0	13	2	120	0	0	0	8	0	21	0	6	6	0	0	0	430	18	0	0	2	0	0	35	4	0	0	2859	0	0	0	59	52
vOTU_7500	9070		X			15.1186	medium	Duplodnaviria	novel_kingdom_1522_of_Duplodnaviria	novel_phylum_0_of_novel_kingdom_1522_of_Duplodnaviria	novel_class_0_of_novel_phylum_0_of_novel_kingdom_1522_of_Duplodnaviria	novel_order_0_of_novel_class_0_of_novel_phylum_0_of_novel_kingdom_1522_of_Duplodnaviria	novel_family_0_of_novel_order_0_of_novel_class_0_of_novel_phylum_0_of_novel_kingdom_1522_of_Duplodnaviria	novel_subfamily_0_of_novel_family_0_of_novel_order_0_of_novel_class_0_of_novel_phylum_0_of_novel_kingdom_1522_of_Duplodnaviria	novel_genus_0_of_novel_subfamily_0_of_novel_family_0_of_novel_order_0_of_novel_class_0_of_novel_phylum_0_of_novel_kingdom_1522_of_Duplodnaviria	4	1	1	0	0	0	0	0	2	0	0	0	27	0	0	2	1	0	0	4	27	0	0	2	0	2	0	2	0	18	0	6	0	0	6	9	5	0	0	0	34	0	5	0	0	0	0	0	9	0	1	0	0	2	10	1	18	1	0	0	7	23	0	25	0	0	0	8	10	4	0	0	5	4	0	0	2	24	4	0	0	2	0	0	331	0	0	67	0	0	2	9	0	0	0	0	0	238	0	4	0	0	2	4	16	0	0	0	2	0	0	0	0	0	2	2	0	11	2	6	0	0	0	0	0	8	1	3	0	0	2	0	8	0	18	0	6	4	0	2	0	0	8	2	0	0	2	6	7	0	16	6	5	0	6	2	0	0	0	0	0	131	0	2	0	4	0	6	1	22	0	0	0	1	0	0	0	0	9	0	2	1	3	0	0	10	1	35	0	13	0	11	0	63	0	0	0	4	17	3	0	2	0	0	1	17	2	0	2	5	0	91
vOTU_7501	9069		X			13.7027	low	Duplodnaviria	novel_kingdom_1494_of_Duplodnaviria	novel_phylum_0_of_novel_kingdom_1494_of_Duplodnaviria	novel_class_0_of_novel_phylum_0_of_novel_kingdom_1494_of_Duplodnaviria	novel_order_0_of_novel_class_0_of_novel_phylum_0_of_novel_kingdom_1494_of_Duplodnaviria	novel_family_0_of_novel_order_0_of_novel_class_0_of_novel_phylum_0_of_novel_kingdom_1494_of_Duplodnaviria	novel_subfamily_0_of_novel_family_0_of_novel_order_0_of_novel_class_0_of_novel_phylum_0_of_novel_kingdom_1494_of_Duplodnaviria	novel_genus_0_of_novel_subfamily_0_of_novel_family_0_of_novel_order_0_of_novel_class_0_of_novel_phylum_0_of_novel_kingdom_1494_of_Duplodnaviria	0	0	0	0	0	0	14	8	6	0	0	0	51	0	2	0	0	2	0	57	174	0	0	0	2	34	6	97	0	0	98	0	0	1	7	0	78	0	0	0	526	303	10	0	0	0	0	2	18	0	0	0	0	8	141	0	131	0	0	0	166	0	0	0	8	299	0	2	0	0	1	3	14	5	0	463	0	0	0	2	0	30	0	0	0	0	0	146	0	0	0	0	0	0	0	0	0	0	0	0	3	2	0	115	83	0	0	0	0	0	60	0	0	2	55	1	0	0	1	0	0	0	6	0	2	0	0	0	0	0	0	0	73	0	0	0	0	0	2	0	0	0	42	0	0	0	9	5	0	0	4	72	0	0	1	0	0	0	0	0	0	0	4	6	0	0	21	0	0	1	0	0	0	0	6	0	0	0	13	0	0	9	0	5	1	0	1	9	0	2	0	0	1	7	0	0	0	0	0	8	0	0	0	0	64	4	3	0	52	24	0	0
vOTU_7502	9067		X			8.41175	low	default	novel_kingdom_1007_of_default	novel_phylum_0_of_novel_kingdom_1007_of_default	novel_class_0_of_novel_phylum_0_of_novel_kingdom_1007_of_default	novel_order_0_of_novel_class_0_of_novel_phylum_0_of_novel_kingdom_1007_of_default	novel_family_0_of_novel_order_0_of_novel_class_0_of_novel_phylum_0_of_novel_kingdom_1007_of_default	novel_subfamily_0_of_novel_family_0_of_novel_order_0_of_novel_class_0_of_novel_phylum_0_of_novel_kingdom_1007_of_default	novel_genus_1_of_novel_subfamily_0_of_novel_family_0_of_novel_order_0_of_novel_class_0_of_novel_phylum_0_of_novel_kingdom_1007_of_default	0	0	0	0	0	0	0	0	0	0	0	2	0	0	0	0	0	0	0	24	0	0	0	0	0	0	0	0	0	0	0	0	5	0	9	0	0	0	5	0	0	0	0	0	0	0	0	4	0	0	0	0	0	2	0	10	0	0	0	0	0	0	0	0	4	0	0	0	0	0	0	0	0	0	0	0	0	0	0	0	0	0	0	0	0	0	0	0	0	0	0	0	0	0	0	0	0	0	0	0	0	8	0	0	0	0	0	0	0	0	0	0	0	0	0	5	0	1	0	0	0	0	2	0	0	1	0	0	0	0	0	0	660	0	3838	0	0	0	0	0	0	0	0	0	0	0	0	0	0	0	136	0	0	0	0	0	0	0	0	2	0	0	2	0	0	21	0	0	0	0	0	0	0	0	0	0	0	0	0	0	2	0	0	0	0	0	0	0	12	6	0	0	2	0	0	0	0	0	0	0	0	0	0	0	0	4	0	4	0	0	0	0
vOTU_7503	9067		X			3.73572	low	Duplodnaviria	novel_kingdom_161_of_Duplodnaviria	novel_phylum_0_of_novel_kingdom_161_of_Duplodnaviria	novel_class_0_of_novel_phylum_0_of_novel_kingdom_161_of_Duplodnaviria	novel_order_0_of_novel_class_0_of_novel_phylum_0_of_novel_kingdom_161_of_Duplodnaviria	novel_family_0_of_novel_order_0_of_novel_class_0_of_novel_phylum_0_of_novel_kingdom_161_of_Duplodnaviria	novel_subfamily_0_of_novel_family_0_of_novel_order_0_of_novel_class_0_of_novel_phylum_0_of_novel_kingdom_161_of_Duplodnaviria	novel_genus_9_of_novel_subfamily_0_of_novel_family_0_of_novel_order_0_of_novel_class_0_of_novel_phylum_0_of_novel_kingdom_161_of_Duplodnaviria	20	0	0	0	0	0	0	0	0	0	0	0	0	4	2	0	0	0	0	0	129	0	0	0	0	0	0	0	0	0	0	2	0	0	7	0	0	0	0	0	0	0	95	0	0	0	0	0	44	0	0	1	0	0	0	4	0	0	0	0	0	0	0	0	0	0	0	0	0	0	0	0	0	0	0	0	0	0	0	0	0	0	0	0	182	2	0	0	0	0	0	15	0	0	0	0	0	94	0	0	2	0	0	0	22	45	0	0	0	2	1	0	0	4	9	8	0	820	43	1187	0	0	5	0	2	167	0	7	0	317	0	0	0	0	0	2	0	0	3	0	0	2	14	189	0	0	6	131	0	0	0	191	0	0	0	0	0	4	4	0	2	476	89	10	0	14	0	12	0	22	0	0	0	0	32	0	0	0	21	2	0	320	0	12	0	0	0	26	0	0	0	0	23	95	0	0	0	29	18	427	0	2	49	8	32	141	0	2	79	241	0	5
vOTU_7504	9066		X			NA	NA	default	novel_kingdom_19_of_default	novel_phylum_0_of_novel_kingdom_19_of_default	novel_class_0_of_novel_phylum_0_of_novel_kingdom_19_of_default	novel_order_0_of_novel_class_0_of_novel_phylum_0_of_novel_kingdom_19_of_default	novel_family_0_of_novel_order_0_of_novel_class_0_of_novel_phylum_0_of_novel_kingdom_19_of_default	novel_subfamily_0_of_novel_family_0_of_novel_order_0_of_novel_class_0_of_novel_phylum_0_of_novel_kingdom_19_of_default	novel_genus_0_of_novel_subfamily_0_of_novel_family_0_of_novel_order_0_of_novel_class_0_of_novel_phylum_0_of_novel_kingdom_19_of_default	14	0	0	0	0	7	3	14	0	0	0	0	0	0	0	115	0	1	0	105	0	0	4	0	0	0	0	0	0	0	0	0	0	0	107	0	0	0	0	0	0	0	12	0	0	0	2	4	0	0	0	0	0	2	12	22	0	1	0	0	0	0	128	0	0	0	0	7	0	0	0	0	0	0	0	0	0	0	0	0	0	0	0	0	0	0	0	0	15	0	0	1	0	1	0	0	4	0	0	0	8	0	7	0	72	0	0	0	0	17	0	0	0	23	20	0	0	0	1	0	0	0	0	14	8	0	1	16	0	0	78	0	1	0	0	0	24	0	0	0	201	0	55	0	10	0	15	238	0	2	0	18	0	0	0	0	0	0	2	0	1	2	0	0	0	0	0	0	16	0	0	0	0	7	108	0	0	0	4	0	727	71	0	200	119	0	0	0	0	0	0	0	0	2	0	2	2149	8	0	0	18	0	210	0	305	0	2	2	158	1414	0	0
vOTU_7505	9066		X			10.5449	medium	singleton								0	0	0	0	4	153	0	262	0	0	0	0	4	3	0	77	0	0	0	52	2	0	307	0	2	0	0	0	0	0	0	0	1	0	113	0	0	0	4	0	1	0	3	0	1	0	0	3	0	0	2	0	2	0	2	73	0	0	0	0	0	0	82	0	6	0	0	2	2	0	0	0	0	0	0	0	0	1	0	0	0	0	0	0	0	2	0	0	710	0	0	5	0	0	0	0	1475	0	0	0	55	0	0	0	36	0	0	0	0	4	0	0	0	26	14	0	0	4	0	0	0	4	0	5	22	0	0	54	0	0	0	2	0	0	4	0	15	0	0	0	51	0	77	0	4	2	13	183	2	0	0	80	0	0	0	0	0	0	2	0	2	0	2	0	0	0	0	0	58	0	2	0	0	0	193	0	0	0	0	1	3976	59	0	105	409	0	4	0	0	2	0	0	0	0	0	0	300	0	0	0	165	0	465	0	101	0	0	0	24	482	0	2
vOTU_7506	9065		X			12.469	low	Duplodnaviria	novel_kingdom_24_of_Duplodnaviria	novel_phylum_0_of_novel_kingdom_24_of_Duplodnaviria	novel_class_0_of_novel_phylum_0_of_novel_kingdom_24_of_Duplodnaviria	novel_order_0_of_novel_class_0_of_novel_phylum_0_of_novel_kingdom_24_of_Duplodnaviria	novel_family_3_of_novel_order_0_of_novel_class_0_of_novel_phylum_0_of_novel_kingdom_24_of_Duplodnaviria	novel_subfamily_0_of_novel_family_3_of_novel_order_0_of_novel_class_0_of_novel_phylum_0_of_novel_kingdom_24_of_Duplodnaviria	novel_genus_5_of_novel_subfamily_0_of_novel_family_3_of_novel_order_0_of_novel_class_0_of_novel_phylum_0_of_novel_kingdom_24_of_Duplodnaviria	147	13	453	166	209	179	0	16	169	104	308	194	627	0	78	118	0	0	900	26	40	2	0	0	0	2	0	0	0	16	44	13	0	71	0	0	25	0	4	2	210	106	7	0	3	0	1	2	29	0	116	4	0	0	0	0	969	0	0	0	5	10	13	3094	39	85	0	8	0	38	96	0	0	1	0	405	0	3	0	4	0	310	59	54	0	0	0	2	24	2	0	0	506	0	0	0	511	0	0	146	142	0	1	51	33	0	21	42	0	30	3	0	4	0	8	0	341	17	524	30	0	39	0	0	2	15	34	39	16	8	87	23	0	0	2	17	0	0	563	3	8	3	0	8	2	4	13	0	0	922	0	96	16	870	49	2	0	30	379	21	0	76	47	0	2	0	48	0	0	3	0	0	0	0	0	0	0	0	0	0	70	25	0	10	0	9	0	3	0	4	47	1	0	2	39	0	8	0	98	38	0	8	24	0	2	0	0	177	0	8	0	44
vOTU_7507	9065		X			10.4628	high	Duplodnaviria	Heunggongvirae	Uroviricota	Caudoviricetes	novel_order_60_of_Caudoviricetes	novel_family_7_of_novel_order_60_of_Caudoviricetes	novel_subfamily_5_of_novel_family_7_of_novel_order_60_of_Caudoviricetes	novel_genus_0_of_novel_subfamily_5_of_novel_family_7_of_novel_order_60_of_Caudoviricetes	0	0	0	0	0	0	0	0	0	0	0	0	0	0	0	0	0	0	0	0	0	0	0	0	0	0	0	0	0	0	0	0	0	0	0	0	0	0	0	0	0	0	0	0	0	0	0	519	0	0	0	0	0	0	0	0	0	0	0	0	0	0	0	0	0	0	0	0	0	0	0	0	0	0	0	2	0	0	0	0	0	0	0	0	0	0	0	0	0	0	0	0	0	0	0	0	0	0	0	0	0	0	0	0	0	0	0	0	0	0	0	0	0	0	0	0	0	0	0	0	0	0	0	0	0	0	0	0	0	0	0	0	0	0	0	0	0	0	0	0	0	0	0	0	0	0	0	0	0	0	0	0	0	0	0	0	0	0	0	0	0	0	0	0	0	0	0	0	0	0	0	0	0	0	0	0	0	0	0	0	0	0	0	0	0	0	0	0	0	0	0	0	2	0	0	0	0	0	0	0	0	0	0	0	0	0	0	0	0	0	0	0
vOTU_7508	9065		X			11.1531	low	Duplodnaviria	novel_kingdom_71_of_Duplodnaviria	novel_phylum_0_of_novel_kingdom_71_of_Duplodnaviria	novel_class_0_of_novel_phylum_0_of_novel_kingdom_71_of_Duplodnaviria	novel_order_0_of_novel_class_0_of_novel_phylum_0_of_novel_kingdom_71_of_Duplodnaviria	novel_family_18_of_novel_order_0_of_novel_class_0_of_novel_phylum_0_of_novel_kingdom_71_of_Duplodnaviria	novel_subfamily_0_of_novel_family_1_of_novel_order_0_of_novel_class_0_of_novel_phylum_0_of_novel_kingdom_69_of_Duplodnaviria	novel_genus_11_of_novel_subfamily_0_of_novel_family_1_of_novel_order_0_of_novel_class_0_of_novel_phylum_0_of_novel_kingdom_69_of_Duplodnaviria	6	2	115	95	0	8	7	2	29	0	0	0	0	0	0	0	3	12	0	1	87	0	10	0	0	0	0	0	0	0	2	0	0	0	2	0	0	0	27	0	0	0	0	0	26	0	9	0	7	0	200	0	237	0	0	79	309	2	0	0	0	0	0	0	2	0	0	0	180	0	22	0	0	0	0	1	4	0	0	0	0	0	24	35	27	2	2	2	6	0	4	0	0	0	0	0	151	103	0	46	0	135	0	0	0	0	4	0	0	51	0	67	60	0	6	126	46	47	10	27	0	0	51	0	8	42	785	0	8	2	2041	1	8	0	3	0	0	0	6	0	4	0	0	2	0	0	1	23	9	0	4	0	24	21	161	2	2	0	21	11	0	11	2	2	0	198	0	4	26	42	0	9	0	0	0	13	0	8	10	0	189	79	21	17	0	1	6	5	3	49	0	9	2	0	1	18	8	4	0	6	0	0	73	2	36	2	3	0	272	188	4	42
vOTU_7509	9065		X			12.469	low	Duplodnaviria	novel_kingdom_24_of_Duplodnaviria	novel_phylum_0_of_novel_kingdom_24_of_Duplodnaviria	novel_class_0_of_novel_phylum_0_of_novel_kingdom_24_of_Duplodnaviria	novel_order_0_of_novel_class_0_of_novel_phylum_0_of_novel_kingdom_24_of_Duplodnaviria	novel_family_3_of_novel_order_0_of_novel_class_0_of_novel_phylum_0_of_novel_kingdom_24_of_Duplodnaviria	novel_subfamily_0_of_novel_family_3_of_novel_order_0_of_novel_class_0_of_novel_phylum_0_of_novel_kingdom_24_of_Duplodnaviria	novel_genus_5_of_novel_subfamily_0_of_novel_family_3_of_novel_order_0_of_novel_class_0_of_novel_phylum_0_of_novel_kingdom_24_of_Duplodnaviria	136	9	403	198	173	162	0	27	173	86	266	200	582	0	79	115	0	1	1003	36	46	1	11	0	0	0	0	0	0	29	40	3	0	77	2	0	20	2	0	0	211	102	8	0	2	0	0	2	30	0	105	2	0	0	2	0	970	0	0	0	0	10	21	2963	39	105	0	4	0	17	70	0	0	1	0	399	0	2	0	3	0	272	92	63	1	0	0	0	24	0	2	2	424	0	0	0	521	0	0	167	93	0	4	64	10	0	42	30	0	40	0	0	1	2	2	0	348	11	512	15	0	44	0	0	6	22	37	53	27	4	107	10	0	4	1	15	1	2	538	5	6	0	3	6	2	2	9	2	2	917	0	128	11	870	47	0	0	22	400	22	0	108	72	0	0	0	35	2	0	5	5	0	0	0	0	0	0	0	0	0	63	14	0	4	0	7	0	0	0	8	57	3	2	2	25	0	16	0	106	22	0	8	24	2	2	0	0	215	0	9	3	41
vOTU_751	61364		X			40.3708	high	Duplodnaviria	novel_kingdom_141_of_Duplodnaviria	novel_phylum_0_of_novel_kingdom_141_of_Duplodnaviria	novel_class_0_of_novel_phylum_0_of_novel_kingdom_141_of_Duplodnaviria	novel_order_0_of_novel_class_0_of_novel_phylum_0_of_novel_kingdom_141_of_Duplodnaviria	novel_family_15_of_novel_order_0_of_novel_class_0_of_novel_phylum_0_of_novel_kingdom_141_of_Duplodnaviria	novel_subfamily_0_of_novel_family_15_of_novel_order_0_of_novel_class_0_of_novel_phylum_0_of_novel_kingdom_141_of_Duplodnaviria	novel_genus_9_of_novel_subfamily_0_of_novel_family_15_of_novel_order_0_of_novel_class_0_of_novel_phylum_0_of_novel_kingdom_141_of_Duplodnaviria	19	2	0	0	0	0	6	0	0	0	379	308	5	0	0	0	0	9	21	47	3	0	0	0	0	0	0	2	0	0	3	0	0	0	1	0	33	0	0	0	32	0	3	8	0	0	0	16	1	0	0	75	0	0	11	0	8	0	0	3	0	17	1	0	0	0	0	23	0	0	2	0	6	0	0	3	0	9	4	0	0	0	18	0	3	0	2	0	0	0	0	0	132	0	0	13	0	407	0	0	6	14	0	0	3	0	0	0	0	4	2	25	0	65	40	30	0	4	245	35	0	0	0	3	4	39	0	0	13	4	0	24	0	0	2	137	0	2	4956	3	37	1	72	0	10	3	0	18	0	2	2	12	16	0	0	3	71	14	0	0	33	36	6	32	8	11	0	1	0	161	7	0	0	0	0	0	1	4	37	7	11	3	0	0	0	0	36	0	70	1	1	681	4	0	6	2	4	0	31	1	0	22	2	6	0	3	13	8	0	38	0	6
vOTU_7510	9065		X			12.469	low	Duplodnaviria	novel_kingdom_24_of_Duplodnaviria	novel_phylum_0_of_novel_kingdom_24_of_Duplodnaviria	novel_class_0_of_novel_phylum_0_of_novel_kingdom_24_of_Duplodnaviria	novel_order_0_of_novel_class_0_of_novel_phylum_0_of_novel_kingdom_24_of_Duplodnaviria	novel_family_3_of_novel_order_0_of_novel_class_0_of_novel_phylum_0_of_novel_kingdom_24_of_Duplodnaviria	novel_subfamily_0_of_novel_family_3_of_novel_order_0_of_novel_class_0_of_novel_phylum_0_of_novel_kingdom_24_of_Duplodnaviria	novel_genus_5_of_novel_subfamily_0_of_novel_family_3_of_novel_order_0_of_novel_class_0_of_novel_phylum_0_of_novel_kingdom_24_of_Duplodnaviria	120	13	432	159	143	202	0	20	193	84	262	231	615	0	98	77	0	0	904	54	45	0	8	0	0	0	0	0	0	35	36	23	0	62	2	0	25	0	0	0	241	71	6	0	6	0	2	4	38	0	99	1	0	0	5	0	970	0	0	0	1	4	15	3090	46	80	0	6	0	18	74	0	1	0	0	427	0	1	0	2	0	323	76	59	0	0	0	0	49	0	0	0	529	0	0	2	544	0	2	135	110	0	9	80	32	0	39	41	0	22	0	0	0	4	12	0	324	16	528	25	2	55	0	2	2	14	31	49	36	7	80	24	0	6	0	13	5	0	531	4	7	9	0	4	0	8	11	0	0	980	0	106	12	853	61	0	0	21	351	10	0	93	42	0	0	0	26	0	0	9	2	0	0	0	0	0	0	0	0	0	46	26	0	8	0	8	0	4	0	2	53	2	0	0	35	0	15	0	123	21	0	6	32	0	0	0	0	200	2	4	0	36
vOTU_7511	9065		X			12.469	low	Duplodnaviria	novel_kingdom_24_of_Duplodnaviria	novel_phylum_0_of_novel_kingdom_24_of_Duplodnaviria	novel_class_0_of_novel_phylum_0_of_novel_kingdom_24_of_Duplodnaviria	novel_order_0_of_novel_class_0_of_novel_phylum_0_of_novel_kingdom_24_of_Duplodnaviria	novel_family_3_of_novel_order_0_of_novel_class_0_of_novel_phylum_0_of_novel_kingdom_24_of_Duplodnaviria	novel_subfamily_0_of_novel_family_3_of_novel_order_0_of_novel_class_0_of_novel_phylum_0_of_novel_kingdom_24_of_Duplodnaviria	novel_genus_5_of_novel_subfamily_0_of_novel_family_3_of_novel_order_0_of_novel_class_0_of_novel_phylum_0_of_novel_kingdom_24_of_Duplodnaviria	159	21	488	180	194	274	0	23	223	99	376	258	409	0	107	151	2	0	614	36	41	0	13	0	0	0	0	0	0	37	33	6	0	66	4	0	23	0	0	0	279	175	7	0	9	0	0	6	28	0	123	0	0	0	0	0	1116	0	0	0	3	4	26	2030	40	113	0	12	0	31	89	0	0	1	2	547	2	0	0	1	0	342	95	76	0	0	2	0	32	0	0	0	808	1	0	0	406	0	2	201	120	0	1	82	21	0	45	30	0	32	0	0	0	1	6	0	352	18	604	18	0	44	0	0	7	7	48	56	42	8	116	17	0	2	0	11	10	2	594	0	8	2	0	8	2	10	5	0	0	1063	2	141	19	815	73	0	0	15	317	23	2	90	41	0	1	2	58	2	0	4	0	0	1	2	0	0	0	0	0	0	64	18	0	13	0	14	0	0	0	2	57	10	0	1	29	0	12	0	122	28	0	5	12	0	2	2	0	259	0	14	0	49
vOTU_7512	9064		X			14.3865	low	Duplodnaviria	novel_kingdom_24_of_Duplodnaviria	novel_phylum_0_of_novel_kingdom_24_of_Duplodnaviria	novel_class_0_of_novel_phylum_0_of_novel_kingdom_24_of_Duplodnaviria	novel_order_0_of_novel_class_0_of_novel_phylum_0_of_novel_kingdom_24_of_Duplodnaviria	novel_family_3_of_novel_order_0_of_novel_class_0_of_novel_phylum_0_of_novel_kingdom_24_of_Duplodnaviria	novel_subfamily_0_of_novel_family_3_of_novel_order_0_of_novel_class_0_of_novel_phylum_0_of_novel_kingdom_24_of_Duplodnaviria	novel_genus_5_of_novel_subfamily_0_of_novel_family_3_of_novel_order_0_of_novel_class_0_of_novel_phylum_0_of_novel_kingdom_24_of_Duplodnaviria	204	28	463	128	236	277	1	8	158	104	411	274	392	0	110	153	0	2	647	22	40	0	4	0	0	0	2	0	2	29	35	5	0	98	3	0	31	0	1	0	220	120	4	0	1	2	0	5	44	0	115	0	0	0	2	0	1122	0	0	0	1	10	17	2030	56	96	0	9	0	21	83	0	0	0	0	511	2	2	0	4	0	332	87	58	0	0	0	0	23	0	0	2	814	0	0	0	491	0	2	213	116	0	6	71	24	0	61	40	1	33	0	0	0	1	8	0	299	13	478	29	0	50	0	0	8	25	29	63	34	6	95	14	0	2	0	4	4	4	587	2	8	5	0	8	0	8	2	0	2	1065	0	106	14	874	64	2	0	18	338	27	0	85	57	0	0	0	68	0	0	9	0	0	0	0	0	0	0	0	0	2	65	40	0	8	0	13	3	0	0	2	64	2	0	2	44	0	12	0	125	24	0	4	28	3	2	6	0	220	2	18	0	36
vOTU_7513	9064		X			12.4676	low	Duplodnaviria	novel_kingdom_24_of_Duplodnaviria	novel_phylum_0_of_novel_kingdom_24_of_Duplodnaviria	novel_class_0_of_novel_phylum_0_of_novel_kingdom_24_of_Duplodnaviria	novel_order_0_of_novel_class_0_of_novel_phylum_0_of_novel_kingdom_24_of_Duplodnaviria	novel_family_3_of_novel_order_0_of_novel_class_0_of_novel_phylum_0_of_novel_kingdom_24_of_Duplodnaviria	novel_subfamily_0_of_novel_family_3_of_novel_order_0_of_novel_class_0_of_novel_phylum_0_of_novel_kingdom_24_of_Duplodnaviria	novel_genus_5_of_novel_subfamily_0_of_novel_family_3_of_novel_order_0_of_novel_class_0_of_novel_phylum_0_of_novel_kingdom_24_of_Duplodnaviria	152	14	490	160	212	271	6	39	183	94	405	216	353	0	101	146	0	2	717	36	30	2	5	0	0	0	0	0	0	51	40	12	0	75	2	0	31	0	3	0	216	176	3	0	2	0	1	6	37	0	143	4	0	0	6	0	1105	2	0	0	0	6	25	2023	62	126	2	2	0	23	77	0	0	0	0	530	2	1	0	7	0	302	96	65	0	0	0	0	24	0	1	0	851	0	0	0	467	1	0	231	125	0	2	60	35	0	48	36	2	22	0	0	0	2	5	0	367	25	574	25	0	52	0	0	3	19	27	74	33	3	95	10	2	0	0	10	7	2	572	12	7	3	1	6	0	6	22	0	4	1052	2	127	13	845	73	0	1	23	344	19	0	84	50	0	0	0	44	0	0	10	0	0	0	0	0	0	0	0	0	0	48	35	0	14	0	9	2	0	0	3	91	1	0	4	56	0	14	0	103	18	0	8	25	2	0	1	0	253	2	15	0	26
vOTU_7514	9063		X			12.4662	low	Duplodnaviria	novel_kingdom_24_of_Duplodnaviria	novel_phylum_0_of_novel_kingdom_24_of_Duplodnaviria	novel_class_0_of_novel_phylum_0_of_novel_kingdom_24_of_Duplodnaviria	novel_order_0_of_novel_class_0_of_novel_phylum_0_of_novel_kingdom_24_of_Duplodnaviria	novel_family_3_of_novel_order_0_of_novel_class_0_of_novel_phylum_0_of_novel_kingdom_24_of_Duplodnaviria	novel_subfamily_0_of_novel_family_3_of_novel_order_0_of_novel_class_0_of_novel_phylum_0_of_novel_kingdom_24_of_Duplodnaviria	novel_genus_5_of_novel_subfamily_0_of_novel_family_3_of_novel_order_0_of_novel_class_0_of_novel_phylum_0_of_novel_kingdom_24_of_Duplodnaviria	185	17	448	134	185	150	0	22	428	213	337	209	374	0	100	124	8	0	626	33	35	3	0	0	0	0	0	0	0	22	43	12	0	111	3	0	29	0	0	0	277	94	7	0	2	0	0	5	34	0	113	0	0	0	1	0	2313	1	0	2	0	5	12	2021	28	69	0	17	0	34	191	0	2	0	0	525	0	0	0	3	0	355	94	64	0	0	0	0	32	0	1	0	563	0	0	2	636	0	0	193	312	2	2	76	28	0	40	26	0	26	2	0	1	1	3	0	324	17	522	19	0	77	0	0	3	20	33	109	31	5	89	22	0	0	0	15	2	0	565	2	8	3	8	2	3	8	9	0	1	1063	0	262	12	872	67	2	0	31	353	30	4	83	55	0	0	0	38	0	0	8	2	0	0	0	2	0	2	0	0	0	67	31	0	9	0	5	0	0	0	1	75	4	2	0	30	0	8	0	99	29	0	4	29	0	1	0	0	204	1	4	2	64
vOTU_7515	9063		X			12.4662	low	Duplodnaviria	novel_kingdom_24_of_Duplodnaviria	novel_phylum_0_of_novel_kingdom_24_of_Duplodnaviria	novel_class_0_of_novel_phylum_0_of_novel_kingdom_24_of_Duplodnaviria	novel_order_0_of_novel_class_0_of_novel_phylum_0_of_novel_kingdom_24_of_Duplodnaviria	novel_family_3_of_novel_order_0_of_novel_class_0_of_novel_phylum_0_of_novel_kingdom_24_of_Duplodnaviria	novel_subfamily_0_of_novel_family_3_of_novel_order_0_of_novel_class_0_of_novel_phylum_0_of_novel_kingdom_24_of_Duplodnaviria	novel_genus_5_of_novel_subfamily_0_of_novel_family_3_of_novel_order_0_of_novel_class_0_of_novel_phylum_0_of_novel_kingdom_24_of_Duplodnaviria	163	11	523	182	291	223	2	21	222	102	432	222	375	0	127	129	2	0	654	25	59	2	3	0	0	0	0	0	0	19	64	1	0	91	1	0	35	0	2	0	235	132	17	0	6	0	0	8	35	0	118	2	2	0	2	0	1189	0	0	0	0	6	12	2075	32	104	2	2	1	32	87	0	2	0	0	544	0	4	4	0	2	451	80	75	0	0	0	0	29	0	0	0	767	0	0	0	547	0	0	191	112	0	8	100	23	0	39	37	0	38	0	0	0	2	6	0	363	24	605	20	0	50	0	0	3	5	45	51	22	12	100	14	0	0	0	11	4	2	598	3	5	3	5	16	4	3	18	0	0	1099	1	110	5	952	79	0	0	18	453	20	2	110	68	2	1	0	31	0	0	11	0	0	0	0	0	0	0	0	2	0	71	30	2	12	0	8	0	4	0	3	48	0	4	0	44	0	10	0	106	28	2	6	29	2	0	0	0	244	0	14	0	36
vOTU_7516	9062		X			12.4648	low	Duplodnaviria	novel_kingdom_24_of_Duplodnaviria	novel_phylum_0_of_novel_kingdom_24_of_Duplodnaviria	novel_class_0_of_novel_phylum_0_of_novel_kingdom_24_of_Duplodnaviria	novel_order_0_of_novel_class_0_of_novel_phylum_0_of_novel_kingdom_24_of_Duplodnaviria	novel_family_3_of_novel_order_0_of_novel_class_0_of_novel_phylum_0_of_novel_kingdom_24_of_Duplodnaviria	novel_subfamily_0_of_novel_family_3_of_novel_order_0_of_novel_class_0_of_novel_phylum_0_of_novel_kingdom_24_of_Duplodnaviria	novel_genus_5_of_novel_subfamily_0_of_novel_family_3_of_novel_order_0_of_novel_class_0_of_novel_phylum_0_of_novel_kingdom_24_of_Duplodnaviria	217	41	1247	378	259	168	0	16	192	74	357	225	354	0	104	111	0	0	626	56	118	5	5	0	0	0	0	2	0	36	46	13	0	83	0	0	36	0	0	0	281	94	10	0	4	0	0	10	73	0	128	5	0	0	0	0	1048	0	0	0	0	1	19	1882	22	84	0	10	0	50	91	0	0	0	0	568	4	0	2	2	0	504	190	136	0	0	0	0	26	0	4	4	560	0	0	0	664	0	4	135	119	0	8	120	24	0	39	51	0	42	2	0	0	0	12	0	733	31	1100	64	0	42	0	0	2	18	30	55	8	10	106	12	2	0	0	33	7	2	1195	1	5	6	6	19	0	2	10	0	2	1039	2	91	16	1296	82	2	0	42	538	21	0	183	99	0	0	0	45	0	0	9	2	0	0	0	0	0	0	0	0	0	99	19	0	9	0	10	0	2	0	3	64	0	3	0	36	2	24	0	182	72	0	4	30	0	0	3	0	158	0	6	0	48
vOTU_7517	9062		X			9.76721	low	Duplodnaviria	novel_kingdom_158_of_Duplodnaviria	novel_phylum_0_of_novel_kingdom_158_of_Duplodnaviria	novel_class_0_of_novel_phylum_0_of_novel_kingdom_158_of_Duplodnaviria	novel_order_0_of_novel_class_0_of_novel_phylum_0_of_novel_kingdom_158_of_Duplodnaviria	novel_family_0_of_novel_order_0_of_novel_class_0_of_novel_phylum_0_of_novel_kingdom_158_of_Duplodnaviria	novel_subfamily_0_of_novel_family_0_of_novel_order_0_of_novel_class_0_of_novel_phylum_0_of_novel_kingdom_158_of_Duplodnaviria	novel_genus_0_of_novel_subfamily_0_of_novel_family_0_of_novel_order_0_of_novel_class_0_of_novel_phylum_0_of_novel_kingdom_158_of_Duplodnaviria	16	0	0	0	0	0	0	0	0	0	0	0	0	0	0	0	0	0	0	2	0	0	0	0	0	0	0	0	0	0	2	0	0	0	1123	0	0	0	4	0	0	0	2	0	0	0	0	0	0	0	0	0	0	0	0	0	0	0	0	0	0	0	0	0	0	0	0	0	0	0	0	0	0	0	0	0	0	0	0	0	0	0	0	0	0	0	0	0	0	0	0	0	0	0	0	0	0	0	0	0	0	0	0	0	6	0	0	0	0	0	8	0	0	0	0	0	0	0	0	117	0	0	0	0	0	0	0	0	0	69	0	0	0	0	0	0	0	0	0	1	0	1	2	0	0	0	0	0	0	0	0	0	0	0	0	16	0	0	0	0	233	0	0	0	0	0	0	0	0	0	0	0	0	0	0	0	0	0	0	0	0	0	0	0	0	0	0	0	0	0	0	0	0	0	0	0	0	0	0	0	0	0	0	0	0	0	0	0	0	0	0	0
vOTU_7518	9062		X			17.4268	low	singleton								23	1	0	0	3	94	356	96	19	2	2	2	11	12	0	0	1	1	0	35	26	2	24	0	0	1	2	39	2	2	28	0	0	0	0	0	0	7	69	0	4	165	10	53	614	0	2	2	2	0	0	4	0	123	14	0	647	2	0	0	204	223	0	1	0	118	20	0	2	109	16	0	29	10	0	1	6	98	12	6	0	0	10	10	47	0	0	2898	0	0	4	2	0	0	0	1	0	139	0	160	1	144	230	60	37	0	68	0	43	6	103	311	160	4	18	40	221	4	240	10	0	2	17	2	17	415	55	77	49	18	325	1	60	7	18	0	2	11	29	21	0	1	6	3	73	0	25	12	66	0	25	75	133	74	116	911	0	0	100	4	678	384	2	13	2	36	1	6	0	308	7	0	0	8	7	5	0	8	22	15	1	2	0	0	8	0	0	0	174	3	0	121	0	6	0	7	0	28	22	53	0	1	31	5	13	22	12	7	53	29	0	2316
vOTU_7519	9062		X			27.3256	low	default	novel_kingdom_95_of_default	novel_phylum_0_of_novel_kingdom_95_of_default	novel_class_0_of_novel_phylum_0_of_novel_kingdom_95_of_default	novel_order_0_of_novel_class_0_of_novel_phylum_0_of_novel_kingdom_95_of_default	novel_family_0_of_novel_order_0_of_novel_class_0_of_novel_phylum_0_of_novel_kingdom_95_of_default	novel_subfamily_1_of_novel_family_0_of_novel_order_0_of_novel_class_0_of_novel_phylum_0_of_novel_kingdom_95_of_default	novel_genus_0_of_novel_subfamily_1_of_novel_family_0_of_novel_order_0_of_novel_class_0_of_novel_phylum_0_of_novel_kingdom_95_of_default	0	0	0	0	0	0	0	0	0	0	0	0	0	0	0	0	0	0	0	0	0	0	0	0	0	0	0	0	0	0	9	0	0	0	0	0	0	0	0	0	0	0	2	124	0	0	0	0	0	0	0	1	0	0	0	0	0	0	0	0	578	1560	0	0	0	1	0	0	0	0	0	0	0	0	0	0	0	0	0	0	0	0	0	0	0	0	0	0	0	0	0	0	0	0	0	0	0	0	0	2	19	0	0	0	0	0	0	0	0	0	0	0	0	0	0	0	0	0	0	0	0	0	0	0	0	0	0	1	0	0	0	0	0	0	0	0	0	0	0	0	0	0	0	0	0	0	0	0	0	0	0	17	0	0	0	0	0	22	0	0	0	0	25	0	0	0	0	0	0	30	0	0	0	0	0	0	0	0	0	0	0	0	0	0	0	0	0	0	0	0	0	6	0	0	0	0	0	0	0	0	0	25	0	4	0	0	0	0	0	0	0	0
vOTU_752	61362		X			79.0677	high	Duplodnaviria	Heunggongvirae	Uroviricota	Caudoviricetes	novel_order_56_of_Caudoviricetes	novel_family_10_of_novel_order_56_of_Caudoviricetes	Deejayvirinae	novel_genus_18_of_Deejayvirinae	0	2	0	0	1	0	32	2	0	0	0	0	2	9	0	0	0	0	0	8	0	6	0	0	0	4	0	0	1	3	0	0	0	0	8	0	0	0	13	0	2	0	8	0	0	0	0	2	0	6	0	25	13	89	162	11	0	0	2	0	2	0	1	0	0	0	0	174	0	2	0	70	2	0	0	0	0	63	22	1	0	0	0	0	6	0	0	0	0	0	4	1	1	4	1	0	2	7	1	1	217	0	158	0	20	0	2	0	28	0	0	0	1	1	20	6	0	0	103	0	0	0	172	0	345	0	0	1	0	0	0	99	2	20	1	0	0	147	2	60	0	0	0	44	32	486	2	0	2	0	2	87	4	0	89	2	5	0	0	131	2	108	1	0	0	924	2	11	21	41	0	84	0	4	86	57	0	0	0	0	38	10	0	22	12	4	167	16	0	6	233	164	20	80	57019	161	0	78	0	84	102	0	157	0	23	108	0	2	54	8	0	40
vOTU_7520	9060		X			13.1255	low	Duplodnaviria	novel_kingdom_231_of_Duplodnaviria	novel_phylum_0_of_novel_kingdom_231_of_Duplodnaviria	novel_class_0_of_novel_phylum_0_of_novel_kingdom_231_of_Duplodnaviria	novel_order_0_of_novel_class_0_of_novel_phylum_0_of_novel_kingdom_231_of_Duplodnaviria	novel_family_2_of_novel_order_0_of_novel_class_0_of_novel_phylum_0_of_novel_kingdom_231_of_Duplodnaviria	novel_subfamily_1_of_novel_family_2_of_novel_order_0_of_novel_class_0_of_novel_phylum_0_of_novel_kingdom_231_of_Duplodnaviria	novel_genus_7_of_novel_subfamily_1_of_novel_family_2_of_novel_order_0_of_novel_class_0_of_novel_phylum_0_of_novel_kingdom_231_of_Duplodnaviria	21	2	20	0	33	22	3	16	14	0	1	7	78	54	3	239	6	9	8	56	124	27	12	26	0	32	29	167	2	96	21	3	0	13	263	8	26	12	307	0	49	60	34	75	441	167	4	36	45	0	22	92	1	15	78	171	120	2	40	11	352	983	4	60	2	65	0	2	65	6	11	2	0	0	0	50	0	81	18	11	7	23	2	0	2	16	32	46	9	0	42	74	40	4	367	15	62	46	0	176	7	104	20	67	66	4	30	0	0	0	47	46	671	7	27	15	77	47	182	79	0	3	5	0	10	210	148	16	64	58	103	125	28	2	10	0	6	184	6	0	4	7	33	51	158	31	18	34	34	14	68	42	468	12	57	512	0	9	23	6	139	236	22	0	62	30	53	12	30	78	2	0	505	0	6	4	2	6	4	292	20	23	70	0	6	29	4	88	22	54	38	5	4	94	83	15	29	4	11	59	0	5	13	30	20	319	0	456	25	37	2	705
vOTU_7521	9059		X			12.4607	low	Duplodnaviria	novel_kingdom_24_of_Duplodnaviria	novel_phylum_0_of_novel_kingdom_24_of_Duplodnaviria	novel_class_0_of_novel_phylum_0_of_novel_kingdom_24_of_Duplodnaviria	novel_order_0_of_novel_class_0_of_novel_phylum_0_of_novel_kingdom_24_of_Duplodnaviria	novel_family_3_of_novel_order_0_of_novel_class_0_of_novel_phylum_0_of_novel_kingdom_24_of_Duplodnaviria	novel_subfamily_0_of_novel_family_3_of_novel_order_0_of_novel_class_0_of_novel_phylum_0_of_novel_kingdom_24_of_Duplodnaviria	novel_genus_5_of_novel_subfamily_0_of_novel_family_3_of_novel_order_0_of_novel_class_0_of_novel_phylum_0_of_novel_kingdom_24_of_Duplodnaviria	14	0	20	9	5	0	2	0	9	2	23	3	2	0	5	1	0	0	12	2	26	0	2	0	0	0	0	0	0	0	0	13	0	0	0	0	0	0	1	0	6	3	0	0	10	0	0	0	27	0	8	3	0	0	0	14	36	0	0	0	0	5	0	86	2	4	0	2	0	0	7	0	0	23	0	12	0	0	0	0	0	2	2	0	0	0	0	0	3	0	15	0	14	0	0	0	98	0	0	9	3	4	281	4	4	0	0	8	8	0	20	0	1	0	2	2	4	2	23	0	0	0	3	0	0	0	3	0	0	0	4	1341	17	0	18	0	0	79	11	0	0	2	2	0	143	484	2	0	26	37	0	0	29	174	93	52	6	0	96	0	83	4	3	0	0	0	5	0	0	321	0	0	0	0	0	0	0	0	0	0	0	0	0	0	0	2	0	0	0	2	4	74	2	0	16	0	4	0	13	0	0	0	0	0	0	0	0	6	0	0	0	273
vOTU_7522	9058		IPR013783			NA	NA	default	novel_kingdom_2669_of_default	novel_phylum_0_of_novel_kingdom_2669_of_default	novel_class_0_of_novel_phylum_0_of_novel_kingdom_2669_of_default	novel_order_0_of_novel_class_0_of_novel_phylum_0_of_novel_kingdom_2669_of_default	novel_family_0_of_novel_order_0_of_novel_class_0_of_novel_phylum_0_of_novel_kingdom_2669_of_default	novel_subfamily_0_of_novel_family_0_of_novel_order_0_of_novel_class_0_of_novel_phylum_0_of_novel_kingdom_1340_of_default	novel_genus_1_of_novel_subfamily_0_of_novel_family_0_of_novel_order_0_of_novel_class_0_of_novel_phylum_0_of_novel_kingdom_1340_of_default	508	215	2481	725	1592	13	2	0	981	352	642	379	67	14	350	0	68	87	1501	100	579	121	2	151	0	4	0	4	3	1487	119	114	51	5	77	218	206	41	58	2	1365	316	86	61	644	2692	525	79	207	0	0	108	0	37	875	138	3554	26	174	0	1388	2361	2	624	100	193	19	97	3155	451	80	73	6	167	0	2208	157	29	12	45	56	2837	246	184	0	1	4	0	8	1	214	38	1800	259	2397	0	155	2	4	1165	215	395	33	139	12	103	123	6	19	30	175	99	115	18	21	106	637	1744	1068	1088	23	0	55	6	1	997	112	223	110	151	250	1164	295	49	404	13	4	210	161	102	14	84	18	20	515	269	12	60	23	0	202	401	7	491	833	1038	4	0	357	93	644	289	32	30	4	141	25	30	61	260	6	101	2720	2	1	32	2	53	393	4	81	0	1340	6	4	739	2	225	34	441	246	116	21	103	334	75	47	0	846	94	3	2	27	74	0	86	59	259	2	146	35	215
vOTU_7523	9058		X			28.1931	high	Duplodnaviria	Heunggongvirae	Uroviricota	Caudoviricetes	novel_order_28_of_Caudoviricetes	novel_family_31_of_novel_order_28_of_Caudoviricetes	novel_subfamily_1_of_novel_family_31_of_novel_order_28_of_Caudoviricetes	novel_genus_6_of_novel_subfamily_1_of_novel_family_31_of_novel_order_28_of_Caudoviricetes	0	0	0	0	2	0	10	0	0	0	0	0	0	0	0	0	0	0	0	13	12	0	0	0	0	0	0	0	0	0	0	6	0	0	5	0	28	0	0	0	0	0	2	0	0	0	0	81	12	0	0	42	0	0	0	2	0	0	0	0	0	0	0	0	0	0	0	21	0	0	0	0	0	2	0	3	0	0	1	0	0	0	0	0	0	0	0	4	0	0	18	4	0	0	0	0	0	46	0	7	1	13	0	19	0	0	2	0	0	0	0	22	0	13	14	2	3	0	38	28	18	0	21	0	55	0	2	2	0	6	6	0	0	34	4	0	0	0	4	60	0	0	4	82	0	0	4	71	5	0	0	2	0	0	15	0	0	26	0	6	0	27	44	0	0	67	0	11	0	0	0	0	0	0	0	0	0	0	88	0	2	25	0	0	0	0	26	34	160	1	0	0	11	234	0	0	8	100	0	10	0	26	3	2	46	552	4	0	91	0	0	29
vOTU_7524	9055		X			6.10522	low	default	novel_kingdom_2385_of_default	novel_phylum_0_of_novel_kingdom_2385_of_default	novel_class_0_of_novel_phylum_0_of_novel_kingdom_2385_of_default	novel_order_0_of_novel_class_0_of_novel_phylum_0_of_novel_kingdom_2385_of_default	novel_family_0_of_novel_order_0_of_novel_class_0_of_novel_phylum_0_of_novel_kingdom_2385_of_default	novel_subfamily_0_of_novel_family_0_of_novel_order_0_of_novel_class_0_of_novel_phylum_0_of_novel_kingdom_2385_of_default	novel_genus_0_of_novel_subfamily_0_of_novel_family_0_of_novel_order_0_of_novel_class_0_of_novel_phylum_0_of_novel_kingdom_2385_of_default	0	0	11	0	19	0	0	0	69	0	0	0	0	0	0	0	0	0	0	8	0	9	0	0	0	0	0	2	0	1	0	0	0	0	79	0	0	0	19	0	0	0	1	0	759	0	2	0	0	0	0	2	0	44	146	2	243	0	0	0	2	4	0	0	0	0	1	0	0	0	4	1	0	0	0	11	0	16	8	0	0	0	0	0	0	0	0	0	0	0	0	7	0	0	0	0	0	2	0	0	0	32	0	0	0	0	0	0	0	0	2	4	11	0	0	0	0	0	0	28	0	0	2	0	0	2	0	0	0	0	0	15	0	0	0	0	0	23	0	1	0	0	1	0	0	2	4	0	0	0	0	0	0	0	0	7	0	0	6	2	5	2	2	0	0	0	0	0	0	17	0	0	0	0	1	0	0	0	0	1	6	0	0	0	5	0	0	0	0	0	0	4	0	0	2	0	0	0	0	5	0	0	1	0	6	0	0	0	0	0	0	0
vOTU_7525	9055		X			5.21357	low	singleton								4	0	0	0	0	0	0	0	0	0	0	2	1	0	0	0	0	0	0	0	0	2	0	0	0	0	0	0	2	0	0	0	4	0	56	0	0	0	4	0	1	0	0	0	0	0	0	0	0	0	0	2309	1	2	0	0	0	0	0	0	1	2	2	0	0	0	4	0	0	0	0	0	0	0	0	0	0	0	0	0	0	1	0	0	0	0	1	0	0	0	2035	0	0	0	0	0	0	2	0	0	0	0	0	1	0	0	0	0	4	14	0	0	0	0	1	0	0	0	0	2	0	0	0	0	0	0	722	0	0	0	1458	0	0	0	0	0	1	0	0	0	2	0	0	0	0	0	0	0	0	2	0	0	0	0	0	0	0	4	0	0	0	0	6	0	0	0	0	0	0	0	0	0	0	0	0	0	1	0	0	0	651	93	0	8	0	0	0	2	0	0	0	0	0	0	0	0	18	8	0	0	0	0	518	0	49	0	0	0	195	98	0	0
vOTU_7526	9053		X			4.80173	high	Duplodnaviria	Heunggongvirae	Uroviricota	Caudoviricetes	Crassvirales	novel_family_22_of_Crassvirales	novel_subfamily_0_of_novel_family_22_of_Crassvirales	novel_genus_2_of_novel_subfamily_0_of_novel_family_22_of_Crassvirales	0	0	0	0	0	0	0	0	0	0	2	0	0	0	0	0	0	0	0	0	0	0	0	0	2	0	0	0	0	0	0	0	0	2	2	0	0	0	0	0	0	0	0	0	0	0	0	0	0	0	0	0	0	0	0	0	0	0	0	0	0	0	0	0	4	0	0	0	0	0	0	0	0	0	0	0	0	0	0	0	0	0	0	0	0	0	0	0	0	0	0	0	0	0	1	0	0	0	0	0	0	0	0	0	0	0	0	0	0	0	0	0	0	0	0	0	0	0	1	0	0	0	0	0	0	0	0	0	0	0	0	0	0	0	0	0	0	0	0	0	0	0	0	0	0	0	0	0	0	0	0	0	0	0	0	0	0	0	0	0	0	0	0	0	0	2	0	0	38	0	0	0	0	0	0	0	0	486	18	0	0	0	2723	0	0	0	0	0	0	0	0	0	0	0	0	0	0	0	0	0	0	0	0	0	0	0	4	0	0	0	25	0
vOTU_7527	9050		X			21.4359	low	Duplodnaviria	novel_kingdom_227_of_Duplodnaviria	novel_phylum_0_of_novel_kingdom_227_of_Duplodnaviria	novel_class_0_of_novel_phylum_0_of_novel_kingdom_227_of_Duplodnaviria	novel_order_0_of_novel_class_0_of_novel_phylum_0_of_novel_kingdom_227_of_Duplodnaviria	novel_family_6_of_novel_order_0_of_novel_class_0_of_novel_phylum_0_of_novel_kingdom_227_of_Duplodnaviria	novel_subfamily_1_of_novel_family_6_of_novel_order_0_of_novel_class_0_of_novel_phylum_0_of_novel_kingdom_227_of_Duplodnaviria	novel_genus_0_of_novel_subfamily_1_of_novel_family_6_of_novel_order_0_of_novel_class_0_of_novel_phylum_0_of_novel_kingdom_227_of_Duplodnaviria	16	3	83	6	23	48	8	46	14	0	0	5	147	0	0	2	186	93	2	32	27	84	19	18	14	35	39	302	0	241	7	1	0	105	129	6	100	1	56	4	298	0	46	0	100	179	2	29	8	0	64	70	0	34	118	62	95	1	13	32	444	0	6	42	3	26	5	2	190	8	77	4	0	10	0	41	4	116	25	21	0	4	10	2	2	0	54	3	0	0	29	238	0	0	114	110	2	29	0	191	8	181	66	10	84	0	22	0	2	1	64	36	71	15	52	13	131	149	277	445	1	2	17	2	29	84	78	11	71	298	68	130	82	4	56	12	8	173	20	17	2	26	22	51	89	33	24	35	218	41	36	73	299	41	47	616	0	14	40	10	410	300	32	0	175	35	19	33	18	145	0	10	140	5	32	4	0	27	15	52	53	27	41	4	4	51	12	57	10	63	135	27	2	174	192	11	3	32	16	241	6	20	50	23	28	212	0	261	76	93	0	1479
vOTU_7528	9050		X			18.07	low	Duplodnaviria	novel_kingdom_224_of_Duplodnaviria	novel_phylum_0_of_novel_kingdom_224_of_Duplodnaviria	novel_class_0_of_novel_phylum_0_of_novel_kingdom_224_of_Duplodnaviria	novel_order_0_of_novel_class_0_of_novel_phylum_0_of_novel_kingdom_224_of_Duplodnaviria	novel_family_2_of_novel_order_0_of_novel_class_0_of_novel_phylum_0_of_novel_kingdom_224_of_Duplodnaviria	novel_subfamily_1_of_novel_family_2_of_novel_order_0_of_novel_class_0_of_novel_phylum_0_of_novel_kingdom_224_of_Duplodnaviria	novel_genus_0_of_novel_subfamily_1_of_novel_family_2_of_novel_order_0_of_novel_class_0_of_novel_phylum_0_of_novel_kingdom_224_of_Duplodnaviria	0	0	29	0	0	8	0	7	0	0	0	0	121	4	0	0	0	0	10	13	0	0	0	0	0	0	2	18	0	1784	17	0	0	0	85	0	15	6	13	0	63	0	0	0	14	0	0	10	0	0	0	24	0	0	0	0	0	0	0	0	357	0	0	2	0	2	0	6	12	2	2	0	0	22	0	0	0	29	8	19	0	0	0	0	0	0	0	0	0	0	62	0	0	0	0	0	4	0	0	0	2	0	8	9	4	2	0	0	0	0	92	0	0	0	0	0	21	2	10	54	0	0	2	0	0	0	0	2	0	23	2	70	0	1	0	0	2	114	0	0	1	15	0	0	41	10	0	0	13	7	40	6	10	0	26	266	2	0	0	4	174	14	0	0	0	2	2	4	0	389	0	0	1	2	0	0	0	0	0	0	0	2	6	0	0	420	0	24	0	6	0	39	0	0	2	0	0	0	2	0	0	1	2	8	0	49	0	2	0	34	0	160
vOTU_7529	9049		X			13.6411	low	Duplodnaviria	Heunggongvirae	Uroviricota	Caudoviricetes	novel_order_103_of_Caudoviricetes	novel_family_2_of_novel_order_103_of_Caudoviricetes	novel_subfamily_0_of_novel_family_0_of_novel_order_0_of_novel_class_0_of_novel_phylum_0_of_novel_kingdom_451_of_Duplodnaviria	novel_genus_0_of_novel_subfamily_0_of_novel_family_0_of_novel_order_0_of_novel_class_0_of_novel_phylum_0_of_novel_kingdom_451_of_Duplodnaviria	6	3	188	39	0	33	0	0	0	0	0	0	132	0	0	2	0	2	12	0	6	0	0	23	0	2	0	0	0	16	0	2	0	54	6	0	46	0	0	0	118	0	0	0	7	0	0	0	4	0	73	0	0	29	217	5	0	0	25	0	0	2	0	520	0	0	0	0	0	0	0	18	0	4	0	0	2	0	0	0	0	2	10	10	0	0	0	0	0	0	1	0	0	0	459	0	2	0	0	85	0	0	2	0	1	0	14	0	2	0	32	0	2	0	0	0	0	2	99	0	0	0	0	0	0	0	0	0	10	0	10	4	0	2	0	2	1	8	2	2	0	0	2	2	1	6	0	1	13	0	0	0	19	8	55	139	0	0	4	6	63	2	0	0	0	0	2	0	0	129	0	0	795	0	0	0	0	17	1	0	6	9	89	0	0	29	0	4	0	2	0	38	4	0	0	0	0	0	18	0	0	0	5	4	0	0	0	7	0	0	2	191
vOTU_753	61341		X			81.7973	low	Duplodnaviria	novel_kingdom_29_of_Duplodnaviria	novel_phylum_0_of_novel_kingdom_29_of_Duplodnaviria	novel_class_0_of_novel_phylum_0_of_novel_kingdom_29_of_Duplodnaviria	novel_order_0_of_novel_class_0_of_novel_phylum_0_of_novel_kingdom_29_of_Duplodnaviria	novel_family_0_of_novel_order_0_of_novel_class_0_of_novel_phylum_0_of_novel_kingdom_29_of_Duplodnaviria	novel_subfamily_1_of_novel_family_0_of_novel_order_0_of_novel_class_0_of_novel_phylum_0_of_novel_kingdom_29_of_Duplodnaviria	novel_genus_4_of_novel_subfamily_1_of_novel_family_0_of_novel_order_0_of_novel_class_0_of_novel_phylum_0_of_novel_kingdom_29_of_Duplodnaviria	0	0	0	3	0	1	0	0	0	2	0	0	1	4	0	3	2	0	3	4	0	0	0	0	0	0	0	0	0	0	0	2	0	2	5	0	0	0	4	2	1	0	5	155	0	0	0	0	2	0	0	7	16219	3	10	287	0	1	0	6	3	8849	3	3	1	0	0	0	0	4	0	1	0	0	0	0	1	8	0	0	0	0	2	0	0	2	3	0	1	30647	5	0	0	7	0	0	30	0	0	1	0	2	12	0	0	0	2	0	2	0	0	1	0	4	0	134	2	3	14	3	0	0	75	0	0	4	0	0	8	4	1	0	0	0	0	0	6	0	0	0	0	0	0	0	0	0	0	25	0	20	0	0	2	0	1	0	0	0	0	2	0	1	6	3	0	377	0	0	75	0	0	0	2	0	0	0	4	0	0	1	0	0	3	0	0	0	1	2	0	1	0	0	0	1	5	0	0	0	0	0	0	0	4	0	1	2	0	0	6	0	0	0
vOTU_7530	9048		X			15.926	low	default	novel_kingdom_603_of_default	novel_phylum_0_of_novel_kingdom_603_of_default	novel_class_0_of_novel_phylum_0_of_novel_kingdom_603_of_default	novel_order_0_of_novel_class_0_of_novel_phylum_0_of_novel_kingdom_603_of_default	novel_family_0_of_novel_order_0_of_novel_class_0_of_novel_phylum_0_of_novel_kingdom_603_of_default	novel_subfamily_1_of_novel_family_0_of_novel_order_0_of_novel_class_0_of_novel_phylum_0_of_novel_kingdom_603_of_default	novel_genus_0_of_novel_subfamily_1_of_novel_family_0_of_novel_order_0_of_novel_class_0_of_novel_phylum_0_of_novel_kingdom_603_of_default	0	0	0	0	156	0	0	0	0	0	0	0	0	0	102	0	0	0	0	0	0	0	0	0	0	0	0	0	0	0	0	0	0	0	0	0	0	0	0	0	0	357	0	0	0	0	0	0	0	0	0	0	0	0	0	0	0	0	0	0	0	0	0	2	30	272	0	0	0	0	0	0	0	0	0	30	0	0	0	0	8	4	0	0	2	0	0	0	0	0	0	0	0	21	0	0	0	0	0	110	0	0	0	0	0	0	536	0	0	0	0	0	0	0	0	0	0	0	36	0	0	0	0	0	0	0	0	0	5	0	0	0	0	1	0	0	0	0	8	0	0	0	0	0	0	0	0	0	0	0	0	0	0	0	0	0	0	0	0	0	0	0	0	0	0	0	0	0	0	0	0	0	0	0	0	0	0	0	0	0	0	0	0	0	0	0	0	0	0	0	0	0	0	0	0	0	0	0	0	0	0	0	0	0	0	0	0	0	0	0	0	0
vOTU_7531	9045		X			17.4271	medium	Duplodnaviria	novel_kingdom_112_of_Duplodnaviria	novel_phylum_0_of_novel_kingdom_112_of_Duplodnaviria	novel_class_0_of_novel_phylum_0_of_novel_kingdom_112_of_Duplodnaviria	novel_order_0_of_novel_class_0_of_novel_phylum_0_of_novel_kingdom_112_of_Duplodnaviria	novel_family_10_of_novel_order_0_of_novel_class_0_of_novel_phylum_0_of_novel_kingdom_112_of_Duplodnaviria	novel_subfamily_6_of_novel_family_10_of_novel_order_0_of_novel_class_0_of_novel_phylum_0_of_novel_kingdom_112_of_Duplodnaviria	novel_genus_0_of_novel_subfamily_6_of_novel_family_10_of_novel_order_0_of_novel_class_0_of_novel_phylum_0_of_novel_kingdom_112_of_Duplodnaviria	0	0	0	0	2	0	0	0	0	0	0	0	0	0	0	0	0	0	0	0	0	0	0	0	0	0	0	0	0	0	0	0	0	0	0	0	0	0	0	0	0	0	0	0	0	0	0	0	0	0	0	0	0	0	0	484	0	0	0	0	4	1	0	0	0	0	0	0	0	0	0	0	0	0	0	0	0	0	0	0	0	0	0	0	0	0	0	2	0	0	0	0	0	0	0	0	0	0	0	0	0	0	0	0	0	0	0	0	0	0	0	0	0	0	0	0	0	0	0	0	0	0	0	0	0	0	0	0	0	0	2	0	0	0	0	0	0	0	0	0	0	0	0	0	6	0	0	0	0	0	0	0	0	0	0	0	0	0	0	0	0	2	0	0	0	0	0	4	0	0	0	0	0	0	0	0	0	0	0	0	0	0	0	0	0	0	0	12	0	0	0	8	0	0	0	0	0	0	3	0	0	0	0	0	0	0	0	0	2	0	0	0
vOTU_7532	9044		X			NA	NA	default	novel_kingdom_2161_of_default	novel_phylum_0_of_novel_kingdom_2161_of_default	novel_class_0_of_novel_phylum_0_of_novel_kingdom_2161_of_default	novel_order_0_of_novel_class_0_of_novel_phylum_0_of_novel_kingdom_2161_of_default	novel_family_0_of_novel_order_0_of_novel_class_0_of_novel_phylum_0_of_novel_kingdom_2161_of_default	novel_subfamily_0_of_novel_family_0_of_novel_order_0_of_novel_class_0_of_novel_phylum_0_of_novel_kingdom_2161_of_default	novel_genus_0_of_novel_subfamily_0_of_novel_family_0_of_novel_order_0_of_novel_class_0_of_novel_phylum_0_of_novel_kingdom_2161_of_default	0	0	4	31	0	495	0	407	22	0	0	1	0	0	7	0	0	0	0	118	68	6	541	6	9	32	0	14	0	48	0	16	0	107	2	14	0	6	0	2	2	0	0	0	0	95	0	13	79	0	11	32	0	10	155	0	133	2	6	0	44	0	0	0	0	0	0	24	0	0	6	7	11	0	0	0	8	0	0	0	0	0	68	30	0	0	0	0	5	0	77	82	0	0	29	54	0	1	0	22	0	18	0	0	0	0	17	0	1	2	20	3	0	0	6	71	0	17	55	0	0	0	6	0	5	0	0	2	14	0	0	44	13	2	101	4	0	13	34	0	2	0	0	0	0	93	0	0	32	2	10	22	4	0	0	23	0	1	0	0	64	0	0	9	4	25	12	0	0	50	0	5	39	0	0	3	0	0	22	16	0	0	0	0	0	19	0	0	4	0	9	8	14	50	0	11	0	0	0	0	0	0	0	12	0	104	10	39	0	0	0	249
vOTU_7533	9041		X			6.39296	low	default	novel_kingdom_178_of_default	novel_phylum_0_of_novel_kingdom_178_of_default	novel_class_0_of_novel_phylum_0_of_novel_kingdom_178_of_default	novel_order_0_of_novel_class_0_of_novel_phylum_0_of_novel_kingdom_178_of_default	novel_family_0_of_novel_order_0_of_novel_class_0_of_novel_phylum_0_of_novel_kingdom_178_of_default	novel_subfamily_0_of_novel_family_0_of_novel_order_0_of_novel_class_0_of_novel_phylum_0_of_novel_kingdom_178_of_default	novel_genus_0_of_novel_subfamily_0_of_novel_family_0_of_novel_order_0_of_novel_class_0_of_novel_phylum_0_of_novel_kingdom_178_of_default	0	0	0	0	0	0	2	0	0	2	0	0	0	6	0	0	0	0	0	1	0	0	1	0	0	0	0	0	2	0	2	0	0	0	0	0	0	0	0	0	0	0	0	6	0	0	0	0	0	0	0	454	0	0	0	0	0	0	0	0	10583	25	0	0	0	0	0	0	8	0	0	0	0	0	0	2	0	2	0	0	0	0	0	0	0	0	0	0	0	0	5	0	0	0	0	0	0	0	0	0	3	393	0	25	0	0	0	0	6	24	0	259	2	0	0	2	0	0	0	0	0	0	3	0	0	0	0	0	0	0	44	2	0	0	0	2	3	0	0	0	0	0	0	0	176	0	1	0	0	0	44	0	0	0	0	0	0	2	0	0	0	0	8	2	0	16	0	0	0	0	0	1	0	0	0	0	0	0	0	0	0	0	0	0	0	0	0	2	232	0	11	0	0	0	1748	0	0	0	2	0	0	0	0	0	0	1	0	0	0	49	0	0
vOTU_7534	9039		X			22.3874	high	Duplodnaviria	novel_kingdom_94_of_Duplodnaviria	novel_phylum_0_of_novel_kingdom_94_of_Duplodnaviria	novel_class_0_of_novel_phylum_0_of_novel_kingdom_94_of_Duplodnaviria	novel_order_0_of_novel_class_0_of_novel_phylum_0_of_novel_kingdom_94_of_Duplodnaviria	novel_family_6_of_novel_order_0_of_novel_class_0_of_novel_phylum_0_of_novel_kingdom_94_of_Duplodnaviria	novel_subfamily_1_of_novel_family_6_of_novel_order_0_of_novel_class_0_of_novel_phylum_0_of_novel_kingdom_94_of_Duplodnaviria	novel_genus_16_of_novel_subfamily_1_of_novel_family_6_of_novel_order_0_of_novel_class_0_of_novel_phylum_0_of_novel_kingdom_94_of_Duplodnaviria	0	0	0	0	7	4	0	2	13	0	0	0	3	6	0	0	12	13	6	7	36	25	1	0	2	48	0	12	0	233	2	2	0	77	8	0	21	0	22	0	52	0	1	0	195	117	0	4	8	0	25	10	0	5	14	11	18	0	0	111	144	2	0	0	0	2	0	4	59	0	0	0	2	0	0	0	0	47	0	5	0	0	0	0	4	0	136	4	0	0	12	2	0	0	0	374	0	17	0	41	1	62	0	4	4	0	1	0	0	2	11	2	59	0	52	2	34	13	22	6	0	0	4	0	2	0	47	2	15	57	59	19	12	0	2	0	0	91	2	0	0	0	3	56	5	3	0	12	0	3	4	6	0	38	0	74	0	0	42	0	27	74	2	0	0	0	8	4	3	76	1	0	0	0	25	0	0	0	4	0	20	15	2	2	4	99	2	0	3	0	0	1	0	8	0	0	0	0	0	555	0	0	28	0	20	66	0	5	4	22	0	152
vOTU_7535	9034		X			5.16689	low	Duplodnaviria	Heunggongvirae	Uroviricota	Caudoviricetes	novel_order_64_of_Caudoviricetes	novel_family_0_of_novel_order_64_of_Caudoviricetes	novel_subfamily_0_of_novel_family_0_of_novel_order_64_of_Caudoviricetes	novel_genus_0_of_novel_subfamily_0_of_novel_family_0_of_novel_order_64_of_Caudoviricetes	23	3	77	9	0	80	0	14	11	52	10	5	25	0	0	46	0	0	10	28	5	7	17	0	0	0	0	0	8	5	35	1	2	6	8	12	9	0	2	0	88	42	12	0	19	3	2	46	12	6	3	4	2	9	35	10	138	0	0	0	45	4	0	61	0	43	0	20	20	0	6	11	0	6	0	2	2	0	1	0	0	29	22	8	20	3	0	0	3	1	3	0	15	1	0	4	124	147	0	304	25	8	1	5	3	0	14	0	0	0	0	12	2	0	19	2	73	36	232	115	2	0	0	0	24	17	0	8	24	15	0	23	10	6	23	2	0	2	64	4	2	34	0	13	26	7	3	0	4	3	0	30	4	13	20	33	0	0	6	2	22	321	2	0	0	2	0	4	5	8	0	1	0	0	0	4	0	32	0	5	0	0	170	0	0	1	0	10	4	14	3	2	2	33	3	1	0	0	7	2	0	2	2	0	0	23	0	23	0	8	5	73
vOTU_7536	9034		X			4.63318	medium	default	novel_kingdom_2617_of_default	novel_phylum_0_of_novel_kingdom_2617_of_default	novel_class_0_of_novel_phylum_0_of_novel_kingdom_2617_of_default	novel_order_0_of_novel_class_0_of_novel_phylum_0_of_novel_kingdom_2617_of_default	novel_family_0_of_novel_order_0_of_novel_class_0_of_novel_phylum_0_of_novel_kingdom_2617_of_default	novel_subfamily_1_of_novel_family_0_of_novel_order_0_of_novel_class_0_of_novel_phylum_0_of_novel_kingdom_2617_of_default	novel_genus_0_of_novel_subfamily_1_of_novel_family_0_of_novel_order_0_of_novel_class_0_of_novel_phylum_0_of_novel_kingdom_2617_of_default	0	0	16	0	0	0	0	0	0	0	0	0	0	0	0	0	0	0	0	0	0	0	0	0	0	0	18	0	0	0	0	0	0	0	0	0	0	0	0	0	2	0	23	0	0	0	0	0	0	0	0	0	0	23	42	10	0	0	0	0	447	1	0	74	0	3	2	0	4	0	1	4	0	0	0	38	0	0	0	0	0	6	7	0	0	0	0	0	0	0	0	0	0	0	0	0	0	95	0	0	0	0	3	0	27	12	0	0	0	2	3	0	0	37	0	4	0	1107	49	77	0	0	0	0	0	326	0	2	0	46	156	814	16	6	10	0	0	151	2	2	2	0	97	33	94	18	8	0	0	0	6	2	37	0	0	4	1	0	2	11	0	111	29	0	0	4	0	2	8	156	0	0	1	0	0	17	0	0	0	0	0	0	0	0	0	0	0	6	0	4	0	159	0	10	0	64	4	8	5	83	0	6	0	10	15	1	0	0	8	22	0	259
vOTU_7537	9030		X			12.9311	low	Duplodnaviria	novel_kingdom_29_of_Duplodnaviria	novel_phylum_0_of_novel_kingdom_29_of_Duplodnaviria	novel_class_0_of_novel_phylum_0_of_novel_kingdom_29_of_Duplodnaviria	novel_order_0_of_novel_class_0_of_novel_phylum_0_of_novel_kingdom_29_of_Duplodnaviria	novel_family_6_of_novel_order_0_of_novel_class_0_of_novel_phylum_0_of_novel_kingdom_29_of_Duplodnaviria	novel_subfamily_0_of_novel_family_0_of_novel_order_0_of_novel_class_0_of_novel_phylum_0_of_novel_kingdom_65_of_Duplodnaviria	novel_genus_0_of_novel_subfamily_0_of_novel_family_0_of_novel_order_0_of_novel_class_0_of_novel_phylum_0_of_novel_kingdom_65_of_Duplodnaviria	18	32	1396	1234	616	0	2	0	0	0	1	4	141	8	145	4	149	99	406	15	281	67	0	2	0	0	0	2	2	379	25	70	6	180	31	0	0	1	141	0	20	262	147	2	345	426	58	4	278	0	191	19	0	0	3	176	0	9	0	5	0	24	0	944	153	167	0	4	474	0	0	0	1	2	2	770	55	19	4	1	0	1189	449	319	0	0	4	40	0	0	35	0	4	0	0	10	0	2	0	1110	63	23	26	13	188	25	151	83	10	22	268	21	231	0	0	1	247	222	446	93	4	28	0	0	0	179	31	36	194	14	83	6	159	26	133	3	0	1	290	54	5	19	15	0	111	3	24	18	39	2417	62	97	43	1412	143	2052	2	2	802	36	994	76	2	0	0	2	2	0	16	50	0	0	0	0	0	0	2	70	3	0	22	4	1230	2	1	227	0	5	14	7	301	20	62	89	478	0	30	0	15	1	1	0	4	2	4	60	2	19	8	32	35	235
vOTU_7538	9030		X			2.4149	high	Duplodnaviria	Heunggongvirae	Uroviricota	Caudoviricetes	Crassvirales	novel_family_15_of_Crassvirales	novel_subfamily_2_of_novel_family_15_of_Crassvirales	novel_genus_0_of_novel_subfamily_2_of_novel_family_15_of_Crassvirales	0	0	0	0	0	0	0	0	0	0	0	0	0	0	0	0	0	0	0	0	0	0	0	0	0	0	0	0	0	0	0	0	0	0	0	0	0	0	0	0	0	0	0	0	0	0	0	0	0	0	0	0	0	0	0	0	0	0	0	0	0	0	0	0	0	0	0	0	0	0	0	0	0	0	0	0	0	0	0	0	0	0	0	0	0	0	0	0	0	0	0	0	0	0	0	0	0	0	0	0	0	0	0	0	0	0	0	0	0	0	0	0	0	0	0	0	0	0	0	0	0	0	0	0	0	0	0	0	0	0	0	0	0	0	0	0	0	0	0	0	0	0	0	0	0	0	0	0	0	0	0	0	0	0	0	0	403	0	0	0	0	0	0	0	0	0	0	0	0	12	0	0	0	0	0	0	0	0	0	0	0	0	0	0	0	0	0	0	0	0	0	282	0	0	0	0	0	0	0	0	0	0	0	0	0	0	0	0	0	0	0	0
vOTU_7539	9028		X			19.7146	low	Duplodnaviria	novel_kingdom_73_of_Duplodnaviria	novel_phylum_0_of_novel_kingdom_73_of_Duplodnaviria	novel_class_0_of_novel_phylum_0_of_novel_kingdom_73_of_Duplodnaviria	novel_order_0_of_novel_class_0_of_novel_phylum_0_of_novel_kingdom_73_of_Duplodnaviria	novel_family_4_of_novel_order_0_of_novel_class_0_of_novel_phylum_0_of_novel_kingdom_73_of_Duplodnaviria	novel_subfamily_1_of_novel_family_4_of_novel_order_0_of_novel_class_0_of_novel_phylum_0_of_novel_kingdom_73_of_Duplodnaviria	novel_genus_3_of_novel_subfamily_1_of_novel_family_4_of_novel_order_0_of_novel_class_0_of_novel_phylum_0_of_novel_kingdom_73_of_Duplodnaviria	0	0	0	0	2	7	0	0	0	0	0	0	0	0	4	75	0	0	0	0	2	6	0	0	0	0	0	0	2	6	1	0	0	0	0	0	1	0	0	0	3	4	8	0	2	2	0	0	1	0	0	8	0	0	6	0	0	4	0	36	0	0	24	0	2	3	0	2	48	2	0	0	0	2	0	12	28	0	0	0	0	3	0	0	1	0	38	0	0	0	6	0	0	0	0	36	3	13	0	26	1	0	0	0	7	2	8	0	0	77	2	10	3	0	0	2	4	18	0	0	0	0	1	0	2	23	578	1	12	0	566	548	0	0	0	0	4	18	0	0	0	0	0	0	3	9	4	0	18	0	0	0	24	0	0	0	2	2	2	0	0	0	1	0	0	0	2	0	0	25	0	0	0	0	0	0	0	10	0	0	1	0	14	0	0	4	0	13	0	21	42	5	0	3	107	0	0	0	0	0	0	0	0	0	0	0	0	0	0	0	0	179
vOTU_754	61227		X			86.4504	high	Duplodnaviria	Heunggongvirae	Uroviricota	Caudoviricetes	novel_order_13_of_Caudoviricetes	novel_family_3_of_novel_order_13_of_Caudoviricetes	novel_subfamily_0_of_novel_family_3_of_novel_order_13_of_Caudoviricetes	novel_genus_3_of_novel_subfamily_0_of_novel_family_3_of_novel_order_13_of_Caudoviricetes	203	1536	183	132	229	4	6	0	0	2	34	3	81	0	1	1	0	0	12	1	2	47	0	0	76	1323	12	21	0	206	58	0	0	423	7	25	10	13	81	22	45	0	0	0	78	390	548	2	2	0	4878	1	0	0	2	9	0	2	0	0	40	11	0	4	5	4	8	2	2	184	2	2	0	16	0	439	4	7	42	54	0	341	85	72	0	1	1	0	26	0	0	19	23	1	7	3	448	2	0	6	64	0	1	18	4	0	0	4	0	20	0	0	202	2	74	8	51	2	7775	2	2096	19	630	0	44	4	32	247	0	1	186	798	45	4058	60	6489	0	139	4076	4715	27	2	4	0	2	320	0	0	146	419	28	19	109	0	48	0	10	59	1	32	0	0	22	2	0	229	10	0	2	13	4	0	3	0	0	0	0	631	0	2	0	0	1135	0	0	144	0	0	0	0	1	2	0	3	0	4	2	2	1561	3	1	34	13	64	0	0	0	1827	2	14	116	1765
vOTU_7540	9026		X			11.4109	medium	Duplodnaviria	Heunggongvirae	Uroviricota	Caudoviricetes	novel_order_2_of_Caudoviricetes	novel_family_14_of_novel_order_2_of_Caudoviricetes	novel_subfamily_1_of_novel_family_14_of_novel_order_2_of_Caudoviricetes	novel_genus_0_of_novel_subfamily_1_of_novel_family_14_of_novel_order_2_of_Caudoviricetes	6	0	0	0	0	0	0	0	0	0	0	2	28	0	0	0	0	7	1	0	0	0	0	0	0	0	0	1	0	0	1	0	3	0	1569	5	0	0	94	0	0	0	0	0	0	0	0	0	0	0	0	0	0	0	0	1	0	0	0	0	2	0	0	0	0	0	3	0	0	0	0	0	0	0	0	6	0	0	0	0	0	3	0	0	0	0	0	0	0	0	0	0	0	0	0	0	0	0	0	0	0	0	0	0	0	2	0	0	0	0	0	0	0	0	0	0	0	6	0	0	0	0	0	0	0	0	0	0	0	0	0	0	0	0	0	0	0	0	0	0	0	0	1	0	0	0	0	0	0	0	0	0	0	0	0	0	0	0	0	0	0	5	0	0	0	0	0	1	0	0	0	0	1	0	0	0	0	0	0	0	0	0	0	0	0	0	0	0	0	0	0	0	0	0	0	0	0	1	0	0	0	0	0	0	7	0	0	0	2	0	0	0
vOTU_7541	9026		X			12.6909	medium	Duplodnaviria	novel_kingdom_10_of_Duplodnaviria	novel_phylum_0_of_novel_kingdom_10_of_Duplodnaviria	novel_class_0_of_novel_phylum_0_of_novel_kingdom_10_of_Duplodnaviria	novel_order_0_of_novel_class_0_of_novel_phylum_0_of_novel_kingdom_10_of_Duplodnaviria	novel_family_15_of_novel_order_0_of_novel_class_0_of_novel_phylum_0_of_novel_kingdom_10_of_Duplodnaviria	novel_subfamily_0_of_novel_family_15_of_novel_order_0_of_novel_class_0_of_novel_phylum_0_of_novel_kingdom_10_of_Duplodnaviria	novel_genus_20_of_novel_subfamily_0_of_novel_family_15_of_novel_order_0_of_novel_class_0_of_novel_phylum_0_of_novel_kingdom_10_of_Duplodnaviria	14	0	10	0	41	9	13	6	11	4	16	9	48	0	0	16	27	45	5	56	62	27	2	2	20	55	11	101	4	169	4	1	4	20	110	7	30	3	11	8	84	39	62	0	66	48	2	71	22	0	30	82	0	13	127	157	209	1	3	15	494	52	0	30	1	39	0	18	26	4	16	22	31	9	0	22	0	50	16	17	0	4	2	1	25	10	16	290	2	0	22	82	6	0	23	24	37	96	0	83	6	149	26	9	87	5	11	0	0	2	55	45	16	11	130	12	7	124	203	257	0	2	25	4	28	182	80	11	25	151	58	26	101	5	24	0	13	43	11	4	3	6	22	42	62	8	22	43	93	80	112	78	281	17	79	328	0	14	25	10	94	250	54	15	3	35	6	24	43	263	0	2	17	6	7	15	3	2	48	10	19	51	21	2	0	44	0	124	22	56	26	23	4	61	26	27	10	23	28	165	0	19	60	38	50	226	11	87	58	44	2	3018
vOTU_7542	9025		X			NA	NA	default	novel_kingdom_1008_of_default	novel_phylum_0_of_novel_kingdom_1008_of_default	novel_class_0_of_novel_phylum_0_of_novel_kingdom_1008_of_default	novel_order_0_of_novel_class_0_of_novel_phylum_0_of_novel_kingdom_1008_of_default	novel_family_0_of_novel_order_0_of_novel_class_0_of_novel_phylum_0_of_novel_kingdom_1008_of_default	novel_subfamily_0_of_novel_family_0_of_novel_order_0_of_novel_class_0_of_novel_phylum_0_of_novel_kingdom_1008_of_default	novel_genus_0_of_novel_subfamily_0_of_novel_family_0_of_novel_order_0_of_novel_class_0_of_novel_phylum_0_of_novel_kingdom_1008_of_default	4	195	4622	1791	0	8	1	0	0	0	0	0	0	0	54	0	0	0	0	21	26	0	0	4	0	2	0	2	0	0	45	0	0	0	2	0	0	0	367	0	0	50	0	19	668	0	134	10	2	0	0	0	0	0	0	0	0	20	8	744	0	234	2	0	45	54	0	14	0	0	0	2	20	0	0	1	0	4	0	4	262	3	786	555	0	0	661	62	0	0	1	0	0	491	26	717	1	0	0	13	0	32	0	42	0	0	3	5	0	0	1	4	676	0	0	0	68	0	2	3	1	0	0	0	0	0	0	0	1	0	0	29	557	0	941	0	0	72	0	0	0	0	1	0	0	61	0	0	62	0	237	0	212	0	5	10	2	0	0	1	18	0	1	20	2	1	2	0	0	59	0	67	8	2	0	170	0	1	178	0	0	0	363	2	1	0	0	0	0	2	384	8	0	4	178	77	0	0	5	0	0	0	0	0	0	0	42	56	0	0	6	823
vOTU_7543	9024		X			21.3352	high	Duplodnaviria	Heunggongvirae	Uroviricota	Caudoviricetes	novel_order_38_of_Caudoviricetes	novel_family_24_of_novel_order_38_of_Caudoviricetes	novel_subfamily_0_of_novel_family_24_of_novel_order_38_of_Caudoviricetes	novel_genus_2_of_novel_subfamily_0_of_novel_family_24_of_novel_order_38_of_Caudoviricetes	0	0	0	0	0	0	0	0	0	0	0	0	0	0	2	0	0	0	0	7	0	0	0	0	0	0	0	0	0	0	0	0	7	0	0	0	8	0	0	0	23	0	7	7	0	0	0	0	0	0	0	0	0	0	0	0	0	0	0	2	4	3	0	0	0	0	0	5	75	0	0	0	1	2	0	33	0	0	3	0	0	0	0	0	0	0	0	0	0	0	0	0	0	0	0	0	0	0	0	2	0	0	0	0	0	0	0	0	2	0	0	0	0	0	0	52	0	0	41	0	0	0	54	2	0	0	0	0	0	0	1	0	0	0	0	0	1	0	1	0	0	0	0	0	0	0	0	0	7	0	0	0	2	0	0	0	0	0	0	0	0	0	0	0	0	904	0	0	0	0	0	0	0	0	0	0	1	0	0	0	0	0	0	0	0	0	0	0	0	0	0	0	0	0	40	33	0	0	162	0	1	0	0	9	0	0	0	4	0	0	0	2
vOTU_7544	9024		X			20.8657	low	Duplodnaviria	novel_kingdom_227_of_Duplodnaviria	novel_phylum_0_of_novel_kingdom_227_of_Duplodnaviria	novel_class_0_of_novel_phylum_0_of_novel_kingdom_227_of_Duplodnaviria	novel_order_0_of_novel_class_0_of_novel_phylum_0_of_novel_kingdom_227_of_Duplodnaviria	novel_family_2_of_novel_order_0_of_novel_class_0_of_novel_phylum_0_of_novel_kingdom_227_of_Duplodnaviria	novel_subfamily_0_of_novel_family_5_of_novel_order_0_of_novel_class_0_of_novel_phylum_0_of_novel_kingdom_8_of_Duplodnaviria	novel_genus_3_of_novel_subfamily_0_of_novel_family_5_of_novel_order_0_of_novel_class_0_of_novel_phylum_0_of_novel_kingdom_8_of_Duplodnaviria	1	0	27	0	10	28	2	6	6	2	0	0	42	26	0	2	9	5	0	6	24	77	2	10	2	10	12	95	0	1303	4	0	6	39	65	0	37	2	8	0	134	0	7	0	80	168	2	5	4	0	24	49	4	15	34	76	101	2	14	77	247	16	2	41	0	7	0	8	88	0	39	0	2	2	0	4	6	169	41	15	0	2	2	0	3	0	58	8	0	2	26	60	0	0	46	156	2	33	0	82	4	226	15	12	6	10	9	0	4	0	15	22	73	8	33	5	104	99	124	94	0	1	0	0	4	69	47	0	22	90	54	31	14	8	13	0	2	134	6	10	2	12	14	14	22	14	2	20	64	4	8	9	77	35	10	203	2	11	29	0	134	51	19	2	7	4	15	18	13	78	0	2	55	0	10	3	0	2	8	10	48	33	20	8	1	523	10	29	14	24	12	6	0	45	46	9	9	20	2	71	0	18	29	10	32	126	0	134	40	24	0	197
vOTU_7545	9024		X			4.3932	medium	Duplodnaviria	novel_kingdom_17_of_Duplodnaviria	novel_phylum_0_of_novel_kingdom_17_of_Duplodnaviria	novel_class_0_of_novel_phylum_0_of_novel_kingdom_17_of_Duplodnaviria	novel_order_0_of_novel_class_0_of_novel_phylum_0_of_novel_kingdom_17_of_Duplodnaviria	novel_family_2_of_novel_order_0_of_novel_class_0_of_novel_phylum_0_of_novel_kingdom_17_of_Duplodnaviria	novel_subfamily_0_of_novel_family_0_of_novel_order_0_of_novel_class_0_of_novel_phylum_0_of_novel_kingdom_17_of_Duplodnaviria	novel_genus_10_of_novel_subfamily_0_of_novel_family_0_of_novel_order_0_of_novel_class_0_of_novel_phylum_0_of_novel_kingdom_17_of_Duplodnaviria	22	0	41	2	6	18	3	2	29	0	14	11	48	87	0	0	0	6	4	11	8	47	9	0	12	15	0	23	0	35	10	0	0	33	85	5	19	0	31	8	34	7	16	20	142	46	2	14	23	0	119	75	14	20	85	27	1022	0	1	34	30	333	0	29	0	7	0	2	38	3	2	12	8	4	0	57	1	18	5	0	0	5	0	0	5	20	57	16	3	3	4	11	14	0	17	71	26	140	0	54	1	6	25	9	42	4	13	0	0	2	12	12	83	2	18	10	22	59	96	108	0	0	6	0	1	92	18	3	16	76	24	6	15	0	11	0	6	10	6	4	2	0	5	0	48	8	12	2	43	16	2	5	65	16	33	264	0	1	31	6	144	109	11	5	3	2	9	4	0	41	0	0	6	0	0	4	0	0	17	1	8	7	20	4	2	9	0	90	0	39	22	0	2	20	100	2	12	0	22	48	0	3	4	4	13	65	1	210	7	12	0	445
vOTU_7546	9022		X			14.5863	high	Duplodnaviria	Heunggongvirae	Uroviricota	Caudoviricetes	novel_order_54_of_Caudoviricetes	novel_family_5_of_novel_order_54_of_Caudoviricetes	novel_subfamily_0_of_novel_family_4_of_novel_order_54_of_Caudoviricetes	novel_genus_2_of_novel_subfamily_0_of_novel_family_4_of_novel_order_54_of_Caudoviricetes	12	0	4	2	0	0	0	0	0	0	0	0	10	0	0	0	0	0	0	0	0	0	0	0	0	0	0	0	0	1	4	0	0	0	0	0	0	0	0	0	0	0	0	2	0	0	0	0	0	0	12	75	0	2	38	0	0	0	0	0	0	19	0	0	0	0	0	2	0	0	0	0	0	0	0	0	0	90	22	3	0	8	0	0	0	0	0	2	0	0	4	0	0	0	0	0	0	0	0	162	0	4	7	0	4	0	18	0	4	0	242	0	0	0	0	14	0	4	14	0	0	0	7	0	0	10	0	0	21	0	0	0	3	0	13	0	0	0	4	0	0	0	3	0	20	0	4	0	0	0	4	0	0	0	0	223	0	0	0	2	1704	0	0	0	0	2	0	0	0	17	0	0	0	0	0	0	0	0	0	0	0	0	0	0	0	0	0	0	20	0	0	6	0	0	0	0	0	0	0	0	0	0	0	0	0	0	0	2	0	0	0	0
vOTU_7547	9021		X			9.68816	low	default	novel_kingdom_1009_of_default	novel_phylum_0_of_novel_kingdom_1009_of_default	novel_class_0_of_novel_phylum_0_of_novel_kingdom_1009_of_default	novel_order_0_of_novel_class_0_of_novel_phylum_0_of_novel_kingdom_1009_of_default	novel_family_0_of_novel_order_0_of_novel_class_0_of_novel_phylum_0_of_novel_kingdom_1009_of_default	novel_subfamily_0_of_novel_family_0_of_novel_order_0_of_novel_class_0_of_novel_phylum_0_of_novel_kingdom_1009_of_default	novel_genus_0_of_novel_subfamily_0_of_novel_family_0_of_novel_order_0_of_novel_class_0_of_novel_phylum_0_of_novel_kingdom_1009_of_default	2	0	0	0	0	0	0	0	0	0	0	0	0	0	0	0	0	0	0	0	0	17	0	0	0	0	0	0	0	0	0	0	0	0	2	0	10	0	0	0	0	2	1	7	8	0	0	0	0	0	0	61	0	0	2	0	0	0	0	0	12	41	0	0	0	0	0	0	28	0	0	0	0	0	0	2	0	1	0	0	0	0	0	0	4	0	0	0	0	0	7	1	0	0	0	0	0	67	0	10	0	1	0	0	6	0	1	0	0	0	181	8	0	0	2	0	0	14	4	119	0	0	0	0	0	76	1	0	6	35	0	0	5	0	8	0	0	0	10	0	0	2	2	0	0	0	0	1	1	0	0	0	0	8	38	104	0	3	3	2	1155	0	31	1	8	0	0	0	0	6	0	0	0	0	0	0	0	0	0	8	0	2	14	0	0	0	0	4	1	0	0	0	2	52	5	2	0	0	0	2	0	0	0	0	0	24	0	3	0	8	0	37
vOTU_7548	9020		X			14.3399	medium	default	novel_kingdom_629_of_default	novel_phylum_0_of_novel_kingdom_629_of_default	novel_class_0_of_novel_phylum_0_of_novel_kingdom_629_of_default	novel_order_0_of_novel_class_0_of_novel_phylum_0_of_novel_kingdom_629_of_default	novel_family_0_of_novel_order_0_of_novel_class_0_of_novel_phylum_0_of_novel_kingdom_629_of_default	novel_subfamily_0_of_novel_family_0_of_novel_order_0_of_novel_class_0_of_novel_phylum_0_of_novel_kingdom_629_of_default	novel_genus_0_of_novel_subfamily_0_of_novel_family_0_of_novel_order_0_of_novel_class_0_of_novel_phylum_0_of_novel_kingdom_629_of_default	0	0	0	0	0	0	0	0	0	0	0	0	0	0	0	0	0	0	0	0	0	0	0	0	0	0	0	0	0	0	0	0	0	0	0	0	0	0	0	0	0	0	0	0	0	0	0	0	0	0	0	0	0	0	0	0	0	5	0	0	0	0	0	0	0	0	0	0	0	0	0	0	0	0	0	0	0	0	0	0	0	0	2	0	0	0	0	0	0	0	0	0	0	0	0	0	0	0	0	0	0	0	0	0	0	0	0	0	0	0	0	0	0	2	0	0	0	0	0	0	0	0	0	0	0	0	0	0	0	0	4	0	0	0	2	0	0	0	0	0	0	0	12	0	0	0	0	26	0	0	0	0	2	0	0	0	0	0	0	0	2	0	0	0	0	4	0	0	0	0	2	0	0	4	0	0	0	0	0	0	3	1442	0	1	0	0	0	0	0	2	0	0	0	0	0	0	0	2	0	0	2	0	8	0	134	0	2	0	18	1974	0	0
vOTU_7549	9020		X			27.9651	high	Duplodnaviria	Heunggongvirae	Uroviricota	Caudoviricetes	novel_order_28_of_Caudoviricetes	novel_family_31_of_novel_order_28_of_Caudoviricetes	novel_subfamily_1_of_novel_family_31_of_novel_order_28_of_Caudoviricetes	novel_genus_3_of_novel_subfamily_1_of_novel_family_31_of_novel_order_28_of_Caudoviricetes	0	0	0	0	3	0	1	0	0	0	0	0	0	0	0	0	0	0	0	2	19	0	0	0	0	0	0	0	0	0	0	2	0	0	0	0	0	0	2	0	0	0	1	0	4	0	0	10	2	0	0	0	0	0	2	3	0	0	0	0	0	0	0	0	0	0	0	0	0	0	0	2	0	0	0	0	0	0	0	0	0	2	0	0	25	0	0	0	0	0	0	0	0	0	0	0	0	71	0	0	13	30	0	0	0	0	0	0	0	0	3	0	0	54	22	6	0	0	27	0	0	0	0	0	73	0	24	51	0	0	16	0	0	6	0	0	0	2	0	0	0	0	2	94	0	0	0	16	0	0	0	68	0	0	2	6	0	10	0	0	2	83	9	0	0	17	0	12	0	0	0	0	0	0	0	0	0	0	0	0	3	17	0	0	0	0	0	15	2	0	0	0	0	0	0	0	0	97	0	93	0	8	6	0	31	375	0	0	128	45	0	0
vOTU_755	61200		IPR013783			83.4743	high	Duplodnaviria	Heunggongvirae	Uroviricota	Caudoviricetes	novel_order_4_of_Caudoviricetes	novel_family_3_of_novel_order_4_of_Caudoviricetes	novel_subfamily_0_of_novel_family_3_of_novel_order_4_of_Caudoviricetes	novel_genus_11_of_novel_subfamily_0_of_novel_family_3_of_novel_order_4_of_Caudoviricetes	11	0	7	0	18	0	2	0	130	4	0	2	15	20	0	0	0	0	0	132	6	0	0	0	0	0	6	0	7	48	8	0	0	0	14	0	0	0	5	0	2	0	352	0	26	0	2	2314	0	3	2	0	5	32	32	70	2887	0	0	0	8	0	1	0	0	7	0	6	43	0	23597	0	0	8	0	85	0	9	0	1	0	4	4	0	0	0	0	0	0	0	5	2	8	0	0	0	0	4	0	43	5	23	8	0	170	2	11	0	0	0	4	8	0	274	74	18	0	63	303	86	5	0	210	0	7	109	162	25	10	41	3	227	46	2	44	2	2	17	19	22	0	0	79	35	90	4	12	1	0	23	13	234	12	0	0	1	2	2	0	5	0	104	45	282	2	14	2	62	12	208	0	0	0	2	0	12	4	2	246	2	0	4	0	0	0	14	2	18	28	227	0	111	2	5	0	161	54	12	6	75	0	1	0	10	5	18	228	0	8	25	0	167
vOTU_7550	9020		X			18.7047	low	default	novel_kingdom_2670_of_default	novel_phylum_0_of_novel_kingdom_2670_of_default	novel_class_0_of_novel_phylum_0_of_novel_kingdom_2670_of_default	novel_order_0_of_novel_class_0_of_novel_phylum_0_of_novel_kingdom_2670_of_default	novel_family_0_of_novel_order_0_of_novel_class_0_of_novel_phylum_0_of_novel_kingdom_2670_of_default	novel_subfamily_0_of_novel_family_0_of_novel_order_0_of_novel_class_0_of_novel_phylum_0_of_novel_kingdom_2670_of_default	novel_genus_0_of_novel_subfamily_0_of_novel_family_0_of_novel_order_0_of_novel_class_0_of_novel_phylum_0_of_novel_kingdom_2670_of_default	0	0	0	0	0	0	0	0	0	0	0	0	0	0	0	0	0	2	0	0	0	0	0	0	0	0	0	0	0	87	0	0	0	0	0	0	0	0	0	0	0	0	0	0	2	0	0	0	0	0	0	0	0	0	0	0	0	0	0	0	0	0	0	0	0	0	0	0	0	0	0	0	0	0	0	0	1	0	0	0	0	0	0	0	0	0	0	0	0	0	0	0	0	0	0	0	0	0	0	0	0	0	0	0	0	0	0	0	0	0	0	0	0	0	0	0	0	0	0	1	0	0	0	0	0	0	0	0	0	0	0	0	0	0	2	0	0	0	0	0	0	0	0	0	0	0	0	0	106	0	0	0	34	0	0	0	0	0	0	0	0	0	0	0	0	0	0	0	0	4	0	0	0	0	0	0	0	1	0	0	0	3	0	0	0	13	0	0	0	0	0	0	0	0	0	0	0	0	0	0	0	0	1	0	0	0	0	0	0	0	0	856
vOTU_7551	9014		X			2.19943	low	default	novel_kingdom_3063_of_default	novel_phylum_0_of_novel_kingdom_3063_of_default	novel_class_0_of_novel_phylum_0_of_novel_kingdom_3063_of_default	novel_order_0_of_novel_class_0_of_novel_phylum_0_of_novel_kingdom_3063_of_default	novel_family_0_of_novel_order_0_of_novel_class_0_of_novel_phylum_0_of_novel_kingdom_3063_of_default	novel_subfamily_1_of_novel_family_0_of_novel_order_0_of_novel_class_0_of_novel_phylum_0_of_novel_kingdom_3063_of_default	novel_genus_0_of_novel_subfamily_1_of_novel_family_0_of_novel_order_0_of_novel_class_0_of_novel_phylum_0_of_novel_kingdom_3063_of_default	0	0	0	0	0	0	0	0	0	0	0	0	0	0	0	0	0	0	0	0	0	0	0	0	0	0	0	0	0	0	0	1173	0	0	0	0	0	0	0	0	0	0	0	0	0	0	0	0	0	0	0	0	0	0	0	0	0	0	0	0	0	0	0	0	0	0	0	0	0	0	0	0	0	0	0	0	0	0	0	0	0	0	0	0	0	0	0	0	0	0	0	0	0	0	0	0	0	0	0	0	0	0	0	0	0	0	0	0	0	0	0	0	0	0	0	0	0	0	0	0	0	0	0	0	0	0	0	0	0	0	0	0	2	0	0	0	0	0	0	0	0	0	0	0	0	0	0	0	0	0	0	0	0	0	0	0	0	0	0	0	0	0	0	0	0	0	0	0	0	0	0	0	0	0	0	0	0	0	0	0	0	0	0	0	0	0	0	0	0	0	0	0	0	0	0	0	0	0	0	0	0	0	0	0	0	0	0	0	0	0	0	0
vOTU_7552	9014		X			16.1523	low	Duplodnaviria	Heunggongvirae	Uroviricota	Caudoviricetes	novel_order_21_of_Caudoviricetes	novel_family_16_of_novel_order_21_of_Caudoviricetes	novel_subfamily_1_of_novel_family_16_of_novel_order_21_of_Caudoviricetes	novel_genus_12_of_novel_subfamily_1_of_novel_family_16_of_novel_order_21_of_Caudoviricetes	35	23	291	53	160	4	0	0	70	0	12	8	9	0	31	0	1	4	4	0	9	133	0	19	0	2	2	0	59	272	0	0	0	10	1	20	0	5	0	0	0	27	18	3	0	1944	2	6	0	0	18	0	0	0	11	11	345	0	24	0	160	339	0	18	10	27	2	6	503	67	18	0	0	13	0	567	6	0	0	0	0	477	41	22	0	0	0	0	0	0	1	0	22	0	312	0	0	0	0	149	18	45	0	8	6	18	18	2	2	0	273	22	0	0	0	2	9	142	134	136	0	1	0	0	0	101	8	17	9	12	10	4	26	2	71	2	0	2	2	4	0	10	2	0	0	0	2	1	4	0	25	50	5	14	15	1763	0	0	17	0	639	0	0	0	0	0	3	0	6	18	0	13	339	0	0	5	0	0	0	0	2	0	6	0	2	147	0	0	2	0	22	6	2	17	32	15	4	0	50	0	0	0	3	2	0	6	1	32	2	38	0	39
vOTU_7553	9012		IPR013783			18.9394	low	Duplodnaviria	novel_kingdom_705_of_Duplodnaviria	novel_phylum_0_of_novel_kingdom_705_of_Duplodnaviria	novel_class_0_of_novel_phylum_0_of_novel_kingdom_705_of_Duplodnaviria	novel_order_0_of_novel_class_0_of_novel_phylum_0_of_novel_kingdom_705_of_Duplodnaviria	novel_family_0_of_novel_order_0_of_novel_class_0_of_novel_phylum_0_of_novel_kingdom_705_of_Duplodnaviria	novel_subfamily_0_of_novel_family_0_of_novel_order_0_of_novel_class_0_of_novel_phylum_0_of_novel_kingdom_705_of_Duplodnaviria	novel_genus_0_of_novel_subfamily_0_of_novel_family_0_of_novel_order_0_of_novel_class_0_of_novel_phylum_0_of_novel_kingdom_705_of_Duplodnaviria	2	0	0	0	0	0	0	0	0	0	0	0	1	0	0	0	0	0	0	1191	0	0	0	0	0	0	0	0	0	0	0	0	0	0	0	0	0	2	0	0	0	0	0	0	0	0	0	53	0	0	0	0	0	0	0	31	0	0	0	0	0	0	0	0	0	1	0	0	0	0	0	0	0	0	0	2	0	0	0	0	0	0	0	0	0	0	0	0	0	0	0	0	0	0	0	1	0	0	0	0	0	0	0	0	15	0	0	0	2	0	0	0	0	3	21	417	0	0	1	0	88	0	34	0	0	2	0	0	0	0	0	0	1	29	0	0	0	0	0	65	0	0	0	0	0	0	0	0	0	0	0	0	0	0	0	0	4	186	0	0	0	0	124	0	0	1436	0	0	0	52	0	0	0	0	0	0	0	0	0	0	0	0	0	0	0	0	0	0	0	0	0	60	0	0	0	2	0	0	0	0	0	60	0	0	0	0	0	0	0	0	0	0
vOTU_7554	9009		X			NA	NA	Duplodnaviria	novel_kingdom_10_of_Duplodnaviria	novel_phylum_0_of_novel_kingdom_10_of_Duplodnaviria	novel_class_0_of_novel_phylum_0_of_novel_kingdom_10_of_Duplodnaviria	novel_order_0_of_novel_class_0_of_novel_phylum_0_of_novel_kingdom_10_of_Duplodnaviria	novel_family_7_of_novel_order_0_of_novel_class_0_of_novel_phylum_0_of_novel_kingdom_10_of_Duplodnaviria	novel_subfamily_3_of_novel_family_7_of_novel_order_0_of_novel_class_0_of_novel_phylum_0_of_novel_kingdom_10_of_Duplodnaviria	novel_genus_1_of_novel_subfamily_3_of_novel_family_7_of_novel_order_0_of_novel_class_0_of_novel_phylum_0_of_novel_kingdom_10_of_Duplodnaviria	6	0	6	0	151	0	0	0	0	0	0	0	8	8	0	0	0	0	0	25	0	0	0	0	0	52	0	6	2	12	0	0	2	0	155	0	560	0	6	0	1046	0	46	1	2	0	0	137	8	0	0	207	0	0	41	42	0	0	0	0	0	2	0	60	6	2	0	4	6	5	0	0	0	2	0	103	0	10	8	87	0	4	0	0	24	0	0	0	8	0	459	93	2	0	0	0	44	180	0	12	6	80	9	10	13	0	7	0	1	0	1	22	0	19	58	10	0	4	8	111	0	0	1	0	13	0	115	16	4	31	48	4	47	6	12	2	2	8	8	2	3	2	39	67	40	0	10	38	2	4	29	68	1	0	23	40	0	16	0	9	76	145	29	0	1	5	5	32	41	27	0	1	0	0	20	4	2	0	2	21	16	35	11	4	0	60	2	104	10	31	37	2	1	180	25	6	5	21	6	198	0	0	34	20	96	328	2	28	53	11	0	40
vOTU_7555	9009		X			1.57779	medium	singleton								2	0	0	0	0	0	4	0	0	0	0	0	0	0	0	0	0	1	0	1	246	0	0	0	0	0	0	0	0	0	0	6	0	0	0	0	0	0	2	0	0	0	10	0	0	0	0	0	102	0	2	0	0	0	0	0	0	0	0	2	107	0	0	0	0	0	0	0	0	0	0	0	0	43	0	0	0	17	2	0	0	0	0	0	0	0	0	9	0	0	0	0	1	0	0	0	0	0	0	0	0	0	8	0	21	6	0	0	0	0	0	0	0	0	0	50	0	152	4	2	0	0	17	0	0	45	0	0	0	34	0	1	0	0	0	2	0	0	12	0	0	2	2	0	941	0	0	4	0	0	0	0	1	0	0	0	0	3	0	0	0	1	4	0	0	12	0	0	0	73	0	1	0	0	0	0	0	0	0	0	0	0	0	0	0	0	0	0	0	7	0	0	0	0	0	0	2	0	3	0	0	0	0	0	8	16	0	0	7	0	0	0
vOTU_7556	9009		X			0.862273	low	default	novel_kingdom_589_of_default	novel_phylum_0_of_novel_kingdom_589_of_default	novel_class_0_of_novel_phylum_0_of_novel_kingdom_589_of_default	novel_order_0_of_novel_class_0_of_novel_phylum_0_of_novel_kingdom_589_of_default	novel_family_0_of_novel_order_0_of_novel_class_0_of_novel_phylum_0_of_novel_kingdom_589_of_default	novel_subfamily_0_of_novel_family_0_of_novel_order_0_of_novel_class_0_of_novel_phylum_0_of_novel_kingdom_456_of_default	novel_genus_1_of_novel_subfamily_0_of_novel_family_0_of_novel_order_0_of_novel_class_0_of_novel_phylum_0_of_novel_kingdom_456_of_default	0	0	35	2	2	0	4	0	14	0	0	0	0	0	0	0	0	0	0	153	8	0	0	0	6	66	6	23	0	2	0	1	0	0	0	0	42	0	0	4	4	8	74	8	0	0	0	161	2	0	0	147	0	0	0	0	22	2	0	0	24	95	0	5	0	8	0	10	0	8	0	0	0	12	0	3	0	258	93	5	7	0	0	2	61	0	0	0	2	0	41	68	0	0	0	2	32	109	0	2	11	236	3	0	30	0	0	0	0	0	42	50	0	6	38	2	0	0	12	175	0	0	0	0	56	2	12	40	0	50	18	6	3	0	0	0	0	0	6	0	0	4	0	4	3	0	11	2	0	0	4	55	1	0	5	534	2	4	0	3	197	27	24	0	2	0	0	2	0	87	0	0	0	0	0	2	0	16	0	0	5	0	392	0	2	4	0	0	15	5	0	13	0	4	0	4	0	3	0	33	0	0	4	9	4	2	0	2	12	6	0	8
vOTU_7557	9006		X			4.93737	high	Duplodnaviria	Heunggongvirae	Uroviricota	Caudoviricetes	Crassvirales	novel_family_21_of_Crassvirales	novel_subfamily_0_of_novel_family_21_of_Crassvirales	novel_genus_3_of_novel_subfamily_0_of_novel_family_21_of_Crassvirales	0	0	0	0	0	0	0	0	0	0	0	0	0	2	0	0	0	0	2	6	0	0	0	0	0	0	0	0	0	1	0	0	0	0	0	0	0	0	0	0	0	0	0	0	0	0	0	2	0	0	0	0	0	0	0	8	0	0	0	0	0	0	0	0	0	0	0	192	6	0	0	0	0	4	0	0	0	0	0	0	0	0	2	0	0	0	2	0	0	0	0	0	0	0	0	0	1	0	0	0	0	0	0	87	0	0	0	0	0	0	0	0	0	0	0	238	61	2	0	46	0	0	15	0	0	52	0	0	0	0	6	0	0	0	0	0	0	0	0	0	0	0	0	2	0	0	0	0	0	0	0	0	0	0	0	0	0	0	0	0	0	16	0	0	0	273	0	1	1	0	76	0	0	0	0	46	0	0	0	685	10	0	0	0	0	0	0	2	0	8	0	0	7	0	0	30	0	0	0	0	0	0	27	3	0	11	0	0	2	5	0	0
vOTU_7558	9006		X			8.20175	high	singleton								7	0	4	0	0	0	0	0	0	0	0	4	4	0	0	0	0	0	0	0	0	0	0	0	0	0	0	0	0	1	0	0	0	0	0	0	0	0	5	0	2	0	0	0	0	0	0	0	0	0	0	6	0	0	1	3	0	0	0	72	0	0	0	0	0	0	0	0	0	0	0	1	0	0	0	0	0	0	0	0	0	0	0	0	0	0	2	0	0	0	1	0	23	0	2	373	3	9	0	6	0	0	0	0	2	0	1	0	0	0	0	0	18	0	0	0	0	0	0	0	0	0	2	0	0	0	0	1	0	0	0	0	1	0	0	0	0	0	0	0	0	0	0	2	0	0	0	0	3	0	0	0	0	0	0	0	0	0	0	0	8	0	0	0	1	0	0	0	0	0	0	0	2	0	0	0	0	0	0	0	0	1	5	0	0	0	0	0	0	0	0	0	0	0	2	0	0	0	1	0	0	0	0	0	0	0	0	12	0	8	0	1
vOTU_7559	9005		X			6.52807	low	singleton								4	5	0	10	0	4	0	0	2	0	0	0	0	8040	0	22	0	0	0	0	5	2	0	0	0	0	0	0	0	0	0	0	0	2	6	0	0	0	4	0	2	0	0	0	82	0	2	0	0	0	0	0	3	6	12	0	0	0	0	2	0	0	30	0	0	0	0	7	30	0	36	0	123	33	0	0	4	0	0	0	0	0	0	0	0	0	0	6	8	0	0	0	0	0	0	2	2	0	0	4	6	0	4	0	2	0	4	2	12	0	0	12	5	40	0	0	0	0	18	15	0	2	0	0	0	0	0	0	0	0	0	21	0	0	29	5	35	0	8	0	2	2	2	0	2	0	2	0	63	0	0	6	15	8	0	0	0	73	20	0	1	2	0	0	4	0	2	0	0	4	260	0	0	0	1	1	0	0	3	0	0	10	0	4	0	0	2	0	0	0	0	2	0	0	8	8	0	0	4	0	0	0	0	0	0	0	8	0	0	48	0	107
vOTU_756	61191		X			37.5223	high	Duplodnaviria	Heunggongvirae	Uroviricota	Caudoviricetes	Crassvirales	novel_family_26_of_Crassvirales	novel_subfamily_0_of_novel_family_26_of_Crassvirales	novel_genus_0_of_novel_subfamily_0_of_novel_family_0_of_novel_order_0_of_novel_class_0_of_novel_phylum_0_of_novel_kingdom_315_of_default	4	0	0	0	0	0	32	0	0	0	0	0	0	0	3	0	0	2	0	22	6	0	0	0	0	0	2	0	0	0	0	0	0	0	0	0	0	0	0	0	0	0	0	0	0	0	0	149	0	0	3	0	0	0	0	0	0	0	0	0	0	0	0	0	0	0	0	40	0	0	0	0	0	0	0	0	0	0	0	0	0	2	0	0	2	0	0	2	0	0	0	100	0	0	0	0	0	0	0	0	0	0	0	0	0	0	2	0	0	0	0	0	0	0	2	3	0	0	0	0	0	0	0	0	0	0	0	0	0	0	2	0	0	0	0	0	0	0	2	0	0	0	0	0	0	0	0	0	0	0	0	0	0	0	0	0	0	4958	0	0	0	0	343	2	0	0	0	0	0	0	0	0	0	0	0	0	813	0	0	0	0	0	0	0	0	0	0	0	0	0	0	0	26	0	0	1	0	2	0	0	0	3149	0	155	0	0	0	0	0	0	0	0
vOTU_7560	9004		X			14.763	low	singleton								0	0	0	0	0	0	4	0	0	0	0	0	0	0	0	0	0	0	0	0	0	0	0	0	0	0	0	0	0	0	0	0	0	0	0	0	0	0	0	0	0	0	0	0	2	0	0	0	0	0	0	0	0	32	322	690	0	0	0	0	0	0	0	0	0	0	0	0	6	0	0	16	0	0	0	0	0	0	0	0	0	0	0	0	0	0	0	0	0	0	0	172	0	0	0	0	0	141	0	0	0	0	20	0	61	0	0	0	0	0	0	0	0	0	0	4	0	0	0	266	2	0	24	0	0	0	0	0	0	815	1	0	0	2	0	0	0	0	10	0	0	10	116	82	141	0	19	0	0	0	0	2	0	0	0	0	0	13	0	6	0	0	30	0	0	14	2	38	41	130	0	0	0	4	0	17	0	0	0	2	0	0	0	0	0	0	2	60	0	124	0	41	4	93	0	32	2	0	28	511	0	2	0	26	0	417	0	0	0	4	0	0
vOTU_7561	9002		X			20.7953	high	Duplodnaviria	novel_kingdom_114_of_Duplodnaviria	novel_phylum_0_of_novel_kingdom_114_of_Duplodnaviria	novel_class_0_of_novel_phylum_0_of_novel_kingdom_114_of_Duplodnaviria	novel_order_0_of_novel_class_0_of_novel_phylum_0_of_novel_kingdom_114_of_Duplodnaviria	novel_family_4_of_novel_order_0_of_novel_class_0_of_novel_phylum_0_of_novel_kingdom_114_of_Duplodnaviria	novel_subfamily_0_of_novel_family_4_of_novel_order_0_of_novel_class_0_of_novel_phylum_0_of_novel_kingdom_114_of_Duplodnaviria	novel_genus_0_of_novel_subfamily_0_of_novel_family_4_of_novel_order_0_of_novel_class_0_of_novel_phylum_0_of_novel_kingdom_114_of_Duplodnaviria	0	0	0	0	0	0	0	0	0	0	0	0	26	0	0	0	0	0	0	0	0	0	0	19	0	0	0	0	0	0	0	0	0	0	0	0	0	0	0	0	0	0	0	0	0	0	0	0	0	0	0	5	0	0	0	0	0	0	7	0	0	0	0	0	0	0	0	0	0	0	0	0	0	0	0	0	0	11	0	0	0	0	0	0	0	0	0	0	0	0	0	0	4	0	400	0	0	0	0	0	0	0	0	0	0	0	0	0	0	2	0	0	0	0	0	0	0	0	0	2	0	0	0	0	0	0	0	0	0	0	0	0	14	0	2	0	0	0	4	0	0	0	0	7	24	0	0	0	0	0	5	0	0	0	0	0	0	0	0	0	0	6	0	0	0	0	0	0	0	2	0	0	359	0	0	0	0	0	0	0	0	0	0	0	0	0	0	0	0	0	0	0	0	0	0	0	0	0	0	0	0	1	0	0	2	0	0	0	0	0	0	0
vOTU_7562	8992		X			13.986	low	Duplodnaviria	novel_kingdom_417_of_Duplodnaviria	novel_phylum_0_of_novel_kingdom_417_of_Duplodnaviria	novel_class_0_of_novel_phylum_0_of_novel_kingdom_417_of_Duplodnaviria	novel_order_0_of_novel_class_0_of_novel_phylum_0_of_novel_kingdom_417_of_Duplodnaviria	novel_family_0_of_novel_order_0_of_novel_class_0_of_novel_phylum_0_of_novel_kingdom_417_of_Duplodnaviria	novel_subfamily_0_of_novel_family_0_of_novel_order_0_of_novel_class_0_of_novel_phylum_0_of_novel_kingdom_417_of_Duplodnaviria	novel_genus_1_of_novel_subfamily_0_of_novel_family_0_of_novel_order_0_of_novel_class_0_of_novel_phylum_0_of_novel_kingdom_417_of_Duplodnaviria	3	0	47	4	49	5	1	4	3	0	4	2	39	74	0	6	0	36	2	38	28	880	0	0	2	0	8	52	0	41	19	1	0	25	50	6	26	4	34	0	22	5	32	9	211	58	0	2	9	0	147	54	0	13	92	142	35	6	0	77	113	386	0	12	0	13	2	0	25	3	0	1	2	0	0	371	2	19	11	1	8	18	0	0	0	47	68	4	0	2	2	4	0	9	0	90	2	47	0	23	2	128	16	30	42	6	5	0	2	1	65	171	92	0	15	28	2	81	194	121	0	0	22	0	0	159	12	3	22	84	24	79	4	2	23	2	0	38	17	5	0	9	6	6	9	21	11	3	58	9	11	22	82	23	22	218	0	1	19	4	717	346	7	64	27	39	3	4	4	60	0	2	6	2	5	6	0	2	186	75	17	1	17	0	1	2	0	106	19	52	15	17	2	7	99	3	3	3	12	109	4	0	36	19	21	27	22	226	17	4	0	566
vOTU_7563	8992		X			22.5452	low	Duplodnaviria	novel_kingdom_60_of_Duplodnaviria	novel_phylum_0_of_novel_kingdom_60_of_Duplodnaviria	novel_class_0_of_novel_phylum_0_of_novel_kingdom_60_of_Duplodnaviria	novel_order_0_of_novel_class_0_of_novel_phylum_0_of_novel_kingdom_60_of_Duplodnaviria	novel_family_5_of_novel_order_0_of_novel_class_0_of_novel_phylum_0_of_novel_kingdom_60_of_Duplodnaviria	novel_subfamily_2_of_novel_family_6_of_novel_order_0_of_novel_class_0_of_novel_phylum_0_of_novel_kingdom_60_of_Duplodnaviria	novel_genus_5_of_novel_subfamily_2_of_novel_family_6_of_novel_order_0_of_novel_class_0_of_novel_phylum_0_of_novel_kingdom_60_of_Duplodnaviria	67	0	13	2	848	41	0	0	2	437	0	0	0	0	0	0	39	92	0	2	0	0	3	0	0	0	0	0	0	0	2	0	0	38	0	0	0	0	36	0	0	2	44	2	473	0	200	2	0	16	73	0	0	14	789	0	4	0	0	0	3	140	0	0	0	0	0	0	18	0	0	49	0	5	0	2252	0	0	0	0	2	1754	2	1	75	0	0	0	0	0	0	0	0	0	0	0	0	379	0	3	1	2	0	0	28	1	3	0	0	0	0	0	42	0	0	0	32	41	4	0	4	0	0	0	0	11	0	8	0	0	8	19	0	8	9	0	0	0	2	11	0	0	0	6	0	4	22	0	0	1	0	0	0	0	2	0	0	0	0	4	0	195	0	0	0	0	0	0	0	0	0	0	0	0	0	0	0	8	0	0	4	2	12	0	2	0	0	1	0	1	5	1	0	0	11	0	0	0	9	24	0	2	0	2	2	0	4	1	0	0	5	3
vOTU_7564	8989		X			10.1473	low	Duplodnaviria	novel_kingdom_13_of_Duplodnaviria	novel_phylum_0_of_novel_kingdom_13_of_Duplodnaviria	novel_class_0_of_novel_phylum_0_of_novel_kingdom_13_of_Duplodnaviria	novel_order_0_of_novel_class_0_of_novel_phylum_0_of_novel_kingdom_13_of_Duplodnaviria	novel_family_13_of_novel_order_0_of_novel_class_0_of_novel_phylum_0_of_novel_kingdom_13_of_Duplodnaviria	novel_subfamily_1_of_novel_family_7_of_novel_order_0_of_novel_class_0_of_novel_phylum_0_of_novel_kingdom_11_of_Duplodnaviria	novel_genus_6_of_novel_subfamily_1_of_novel_family_7_of_novel_order_0_of_novel_class_0_of_novel_phylum_0_of_novel_kingdom_11_of_Duplodnaviria	18	0	55	1	33	1	15	1	26	0	0	2	165	5	3	35	104	58	4	12	104	82	3	48	7	23	9	76	2	1581	3	2	8	34	140	0	38	13	51	1	103	22	55	1	188	221	0	7	3	0	43	103	4	49	195	95	57	0	74	53	913	2	6	61	0	16	0	7	266	10	22	3	2	2	2	80	9	143	69	53	0	0	3	5	5	0	77	40	15	0	48	242	0	1	399	139	37	71	0	281	9	225	83	17	70	9	39	0	31	7	77	29	70	20	23	13	100	185	261	480	0	6	15	1	5	144	88	18	49	244	76	144	48	2	24	3	12	184	7	9	1	3	34	36	171	19	21	41	205	31	54	91	131	81	107	518	2	72	105	12	248	96	29	1	13	21	16	76	30	208	0	5	459	0	25	19	0	36	23	8	60	89	77	2	8	477	18	69	10	96	58	12	12	211	130	31	2	16	1	50	0	191	59	20	39	355	0	357	39	77	2	1156
vOTU_7565	8987		X			NA	NA	default	novel_kingdom_2671_of_default	novel_phylum_0_of_novel_kingdom_2671_of_default	novel_class_0_of_novel_phylum_0_of_novel_kingdom_2671_of_default	novel_order_0_of_novel_class_0_of_novel_phylum_0_of_novel_kingdom_2671_of_default	novel_family_0_of_novel_order_0_of_novel_class_0_of_novel_phylum_0_of_novel_kingdom_2671_of_default	novel_subfamily_0_of_novel_family_0_of_novel_order_0_of_novel_class_0_of_novel_phylum_0_of_novel_kingdom_2671_of_default	novel_genus_0_of_novel_subfamily_0_of_novel_family_0_of_novel_order_0_of_novel_class_0_of_novel_phylum_0_of_novel_kingdom_2671_of_default	0	3	62	4	0	0	0	0	0	0	0	0	0	0	0	0	0	0	0	0	2	0	0	0	0	0	0	0	0	0	0	0	0	0	5	0	5	2	2	0	6	0	0	0	9	0	0	0	0	0	0	2	0	0	0	2	0	0	0	0	25	0	0	43	0	0	0	0	6	0	0	0	0	4	0	2	0	0	0	0	0	2	4	2	0	0	0	0	0	0	0	0	0	0	0	0	0	0	0	0	0	0	2	4	0	0	0	0	0	0	62	2	6	0	0	0	0	2	0	426	1	5	0	0	0	0	0	0	0	77	0	0	0	0	3	0	0	0	0	0	0	5	0	0	2	0	0	0	0	34	2	0	0	0	35	79	0	0	0	0	65	117	2	0	12	0	111	0	0	64	0	0	0	0	0	0	0	0	0	14	4	0	0	0	0	0	0	0	0	10	0	10	0	2	0	0	0	0	0	0	0	0	0	2	0	3	0	16	0	0	0	6
vOTU_7566	8984		X			18.8643	low	default	novel_kingdom_1010_of_default	novel_phylum_0_of_novel_kingdom_1010_of_default	novel_class_0_of_novel_phylum_0_of_novel_kingdom_1010_of_default	novel_order_0_of_novel_class_0_of_novel_phylum_0_of_novel_kingdom_1010_of_default	novel_family_0_of_novel_order_0_of_novel_class_0_of_novel_phylum_0_of_novel_kingdom_1010_of_default	novel_subfamily_0_of_novel_family_0_of_novel_order_0_of_novel_class_0_of_novel_phylum_0_of_novel_kingdom_1010_of_default	novel_genus_0_of_novel_subfamily_0_of_novel_family_0_of_novel_order_0_of_novel_class_0_of_novel_phylum_0_of_novel_kingdom_1010_of_default	0	0	0	0	5	2126	3	2006	0	0	0	0	0	0	0	1209	0	0	0	54	0	2	996	0	2	0	0	0	0	0	0	0	33	0	606	0	0	0	29	0	0	0	18	0	0	0	0	5	0	0	0	2	0	0	10	125	0	0	0	2	2	0	4598	2	8	0	0	0	0	0	0	0	0	0	0	0	4	2	0	2	0	0	4	0	0	0	0	0	93	0	0	12	0	2	0	0	236	0	0	0	299	0	0	0	148	0	0	0	2	0	0	0	0	1	0	0	0	1	0	0	0	0	0	6	2	0	2	394	0	0	0	2	0	0	0	0	718	0	0	0	136	0	8	0	0	2	54	45	0	0	0	321	0	0	0	0	0	0	0	0	0	0	0	0	0	0	0	0	111	0	0	0	0	0	83	0	0	2	0	0	272	35	0	51	113	0	11	0	0	0	2	0	0	0	0	0	529	2	0	0	17	0	61	4	76	4	0	0	15	357	0	0
vOTU_7567	8984		X			9.16304	low	default	novel_kingdom_2474_of_default	novel_phylum_0_of_novel_kingdom_2474_of_default	novel_class_0_of_novel_phylum_0_of_novel_kingdom_2474_of_default	novel_order_0_of_novel_class_0_of_novel_phylum_0_of_novel_kingdom_2474_of_default	novel_family_0_of_novel_order_0_of_novel_class_0_of_novel_phylum_0_of_novel_kingdom_2474_of_default	novel_subfamily_0_of_novel_family_0_of_novel_order_0_of_novel_class_0_of_novel_phylum_0_of_novel_kingdom_2474_of_default	novel_genus_0_of_novel_subfamily_0_of_novel_family_0_of_novel_order_0_of_novel_class_0_of_novel_phylum_0_of_novel_kingdom_2474_of_default	0	0	0	0	160	0	5	0	0	2	61	67	0	22	0	5	0	15	4	84	13	71	0	0	0	0	0	0	0	0	6	0	0	0	86	0	3	0	33	0	9	5	5	0	56	933	2	0	0	0	0	27	0	40	422	58	10	0	0	107	108	41	0	0	0	4	0	0	0	0	0	31	0	0	0	688	0	9	0	0	24	2	0	0	2	161	55	0	2	1	0	0	0	6	0	109	84	334	0	0	6	1	2	0	13	4	0	0	0	1	2	0	15	0	0	8	0	0	17	38	0	0	2	0	0	3	0	0	0	56	0	14	7	0	2	0	0	2	3	4	0	2	2	4	11	21	6	25	64	10	0	30	70	1	27	0	0	15	6	6	4	68	2	0	0	8	0	0	0	5	6	0	0	0	2	3	0	0	0	2	0	2	0	0	0	0	0	3	0	0	278	2	0	0	1056	0	0	0	3	227	0	0	2	0	11	74	0	45	19	34	0	155
vOTU_7568	8983		X			8.93209	low	Duplodnaviria	novel_kingdom_228_of_Duplodnaviria	novel_phylum_0_of_novel_kingdom_228_of_Duplodnaviria	novel_class_0_of_novel_phylum_0_of_novel_kingdom_228_of_Duplodnaviria	novel_order_0_of_novel_class_0_of_novel_phylum_0_of_novel_kingdom_228_of_Duplodnaviria	novel_family_3_of_novel_order_0_of_novel_class_0_of_novel_phylum_0_of_novel_kingdom_228_of_Duplodnaviria	novel_subfamily_0_of_novel_family_3_of_novel_order_0_of_novel_class_0_of_novel_phylum_0_of_novel_kingdom_228_of_Duplodnaviria	novel_genus_8_of_novel_subfamily_0_of_novel_family_3_of_novel_order_0_of_novel_class_0_of_novel_phylum_0_of_novel_kingdom_228_of_Duplodnaviria	21	7	56	10	17	19	7	1	61	0	0	2	62	16	0	5	25	14	0	12	29	307	2	12	13	77	4	24	0	33	2	0	4	37	57	0	33	2	25	0	102	0	22	0	77	1367	1	4	5	0	21	35	0	12	76	32	80	0	15	47	101	24	9	28	0	4	0	8	82	2	51	3	0	0	0	16	0	81	5	2	0	2	7	0	4	0	52	10	2	2	9	44	0	0	104	45	4	34	0	55	16	102	8	13	44	1	6	0	3	0	24	21	35	4	30	4	185	61	64	135	0	3	5	0	6	44	23	14	15	84	42	78	33	2	6	3	1	72	5	5	0	5	16	9	36	22	22	19	96	22	19	32	67	34	19	268	0	4	56	0	117	81	17	2	85	3	10	23	25	64	0	2	104	0	8	1	0	3	25	36	92	26	8	2	4	9	7	12	2	31	42	9	6	50	73	6	1	8	10	62	0	3	72	6	37	126	4	233	44	123	1	388
vOTU_7569	8981		X			6.56915	low	singleton								20	0	0	6	10	2	0	0	17	0	0	3	12	2	0	77	22	105	0	0	0	0	0	9	8	16	6	25	0	0	8	0	0	0	52	3	63	2	171	0	95	2	5	44	64	0	0	0	0	0	0	144	0	0	40	0	66	1	8	25	3	851	0	0	0	4	0	0	15	0	54	0	0	0	0	48	0	6	2	0	0	0	2	0	0	0	39	9	21	0	32	0	8	0	124	67	2	10	0	489	16	57	2	30	4	0	8	0	0	2	0	184	292	0	1	2	0	45	3	96	0	2	0	0	2	59	16	0	58	23	62	0	8	0	8	0	2	6	4	0	0	2	2	0	30	0	2	3	11	150	16	0	187	0	0	1040	0	4	0	0	1	0	2	0	60	0	53	0	0	0	0	0	153	0	1	0	0	0	0	265	2	1	0	0	0	0	0	0	6	24	92	0	0	0	396	0	32	0	0	0	0	0	2	0	0	0	4	259	3	52	0	154
vOTU_757	61159	none	X	no	Unknown	100	high	Duplodnaviria	Heunggongvirae	Uroviricota	Caudoviricetes	novel_order_56_of_Caudoviricetes	novel_family_10_of_novel_order_56_of_Caudoviricetes	Deejayvirinae	novel_genus_11_of_Deejayvirinae	504	21	66	2	22	1	2	0	145	71	0	1	2	6	975	2	2	26	0	0	4	0	0	0	0	0	0	8	0	10	3	3	0	2	0	4	4	2	0	0	20	218	6	548	38	0	0	0	75	0	0	6	2	4	2	0	710	6	0	20	2	13563	1	0	319	201	51	0	148	187	603	4	1110	5	6	2	252	4	0	0	0	3	35	2	47	0	57	709	17	0	13	0	0	0	0	4	3	2	4	20	1	0	0	0	2	2	6	0	4	0	0	0	0	12	0	0	124379	8	5	2	0	0	0	0	14	0	4	0	2	7	1	0	71	1	8	4	4	205	4	2	0	0	0	0	5	384	2	0	0	9	28	0	16	0	3	0	1	0	0	2	2	5	20	0	0	2	2	0	0	14	1	0	0	14	0	6	0	6	5	0	1	4	8	0	2	17	0	12	0	40	0	18	0	7	0	2	0	16	9	0	0	0	2	0	2	5	1	12	4	16	0	10
vOTU_7570	8980		X			NA	NA	default	novel_kingdom_851_of_default	novel_phylum_0_of_novel_kingdom_851_of_default	novel_class_0_of_novel_phylum_0_of_novel_kingdom_851_of_default	novel_order_0_of_novel_class_0_of_novel_phylum_0_of_novel_kingdom_851_of_default	novel_family_0_of_novel_order_0_of_novel_class_0_of_novel_phylum_0_of_novel_kingdom_851_of_default	novel_subfamily_0_of_novel_family_0_of_novel_order_0_of_novel_class_0_of_novel_phylum_0_of_novel_kingdom_851_of_default	novel_genus_1_of_novel_subfamily_0_of_novel_family_0_of_novel_order_0_of_novel_class_0_of_novel_phylum_0_of_novel_kingdom_851_of_default	2	2	12	0	0	12	0	5	0	0	0	0	155	0	0	0	89	193	9	6	0	18	33	14	0	0	2	21	0	4	2	0	0	1085	0	0	0	0	0	0	5	0	0	0	11	0	0	0	2	0	291	0	0	0	19	1	5	0	31	0	31	0	0	25	0	5	0	0	267	0	0	1	0	6	0	1	4	1	1	0	0	0	6	0	1	0	0	142	0	0	43	18	0	0	80	34	0	0	0	56	0	7	0	5	0	0	4	0	0	0	25	0	0	0	0	0	58	0	5	0	0	0	0	0	0	0	1	0	5	0	1	4	19	1	6	0	0	46	0	0	0	0	2	2	7	6	0	0	52	0	12	0	14	0	0	236	0	0	2	0	67	31	0	0	4	2	0	0	0	0	0	0	67	0	1	0	0	0	0	3	0	0	10	0	0	0	0	0	0	0	0	0	0	0	0	0	0	0	0	1	0	0	0	0	0	2	0	4	0	0	0	115
vOTU_7571	8979		X			12.5738	medium	Duplodnaviria	novel_kingdom_520_of_Duplodnaviria	novel_phylum_0_of_novel_kingdom_520_of_Duplodnaviria	novel_class_0_of_novel_phylum_0_of_novel_kingdom_520_of_Duplodnaviria	novel_order_0_of_novel_class_0_of_novel_phylum_0_of_novel_kingdom_520_of_Duplodnaviria	novel_family_0_of_novel_order_0_of_novel_class_0_of_novel_phylum_0_of_novel_kingdom_520_of_Duplodnaviria	novel_subfamily_0_of_novel_family_0_of_novel_order_0_of_novel_class_0_of_novel_phylum_0_of_novel_kingdom_1187_of_default	novel_genus_9_of_novel_subfamily_0_of_novel_family_0_of_novel_order_0_of_novel_class_0_of_novel_phylum_0_of_novel_kingdom_1187_of_default	2	2	0	0	0	2360	21	3524	0	0	0	0	2	0	0	6	0	0	0	89	0	0	3201	0	0	0	0	0	2	0	2	0	24	0	440	0	0	0	9	0	2	0	4	0	0	0	0	8	0	0	0	2	0	0	20	0	0	0	2	0	0	2	4	0	2	3	0	107	1	0	0	0	0	1	0	0	0	0	0	0	0	0	4	2	0	4	0	0	403	0	1	0	0	0	0	0	937	0	0	5	250	0	0	2	131	0	0	0	4	8	0	0	2	71	0	0	0	2	0	0	0	0	1	1	0	0	0	189	0	0	3	2	2	0	6	0	2	1	0	0	7	0	96	4	0	0	51	196	0	0	0	353	0	0	0	0	0	0	3	0	2	0	0	0	0	2	0	2	3	0	1	1	0	26	64	0	0	0	2	0	2341	86	2	101	120	0	79	0	0	2	0	1	0	0	0	0	17	0	0	0	10	0	306	2	90	0	0	0	17	962	0	0
vOTU_7572	8978		X			15.687	high	default	novel_kingdom_1049_of_default	novel_phylum_0_of_novel_kingdom_1049_of_default	novel_class_0_of_novel_phylum_0_of_novel_kingdom_1049_of_default	novel_order_0_of_novel_class_0_of_novel_phylum_0_of_novel_kingdom_1049_of_default	novel_family_0_of_novel_order_0_of_novel_class_0_of_novel_phylum_0_of_novel_kingdom_1049_of_default	novel_subfamily_2_of_novel_family_0_of_novel_order_0_of_novel_class_0_of_novel_phylum_0_of_novel_kingdom_1049_of_default	novel_genus_7_of_novel_subfamily_2_of_novel_family_0_of_novel_order_0_of_novel_class_0_of_novel_phylum_0_of_novel_kingdom_1049_of_default	0	0	0	0	0	0	0	0	1	0	0	0	0	0	0	0	0	0	0	0	0	0	0	0	0	0	0	0	0	0	0	0	0	0	0	0	0	0	0	0	0	0	0	0	0	0	0	0	0	0	2	0	0	0	0	0	0	0	0	0	0	0	0	0	0	0	0	0	0	0	0	0	0	0	0	0	0	0	0	0	0	0	0	0	0	0	0	0	0	0	0	20	0	0	0	0	0	0	0	0	654	0	0	0	0	0	0	0	0	2	0	0	0	413	0	0	0	0	0	0	0	0	0	0	0	0	0	10	0	0	0	0	0	0	0	0	0	0	0	0	0	0	579	0	0	0	0	8	0	0	0	4	0	0	0	0	0	0	0	0	0	0	0	0	0	0	0	38	0	0	0	0	0	0	0	0	0	0	0	0	0	0	0	0	0	0	0	27	0	0	0	0	0	0	0	0	9	8	0	0	0	0	0	1	0	0	0	0	5	0	0	0
vOTU_7573	8977		IPR013783, IPR024361			8.26389	medium	Duplodnaviria	novel_kingdom_1523_of_Duplodnaviria	novel_phylum_0_of_novel_kingdom_1523_of_Duplodnaviria	novel_class_0_of_novel_phylum_0_of_novel_kingdom_1523_of_Duplodnaviria	novel_order_0_of_novel_class_0_of_novel_phylum_0_of_novel_kingdom_1523_of_Duplodnaviria	novel_family_0_of_novel_order_0_of_novel_class_0_of_novel_phylum_0_of_novel_kingdom_1523_of_Duplodnaviria	novel_subfamily_0_of_novel_family_0_of_novel_order_0_of_novel_class_0_of_novel_phylum_0_of_novel_kingdom_44_of_default	novel_genus_0_of_novel_subfamily_0_of_novel_family_0_of_novel_order_0_of_novel_class_0_of_novel_phylum_0_of_novel_kingdom_44_of_default	0	0	0	0	0	0	6	0	0	0	0	0	0	0	0	0	0	0	0	0	0	0	0	0	0	0	0	0	0	0	0	0	0	0	2	0	0	0	0	0	0	0	0	0	0	0	0	0	0	0	0	63	0	0	0	23	0	0	0	0	0	0	0	0	0	0	0	0	0	0	0	0	0	0	0	0	2	0	0	0	0	0	0	4	0	0	0	0	0	0	30	0	0	0	0	0	0	0	0	0	0	0	0	0	0	0	0	0	0	1	0	0	0	0	0	0	0	0	0	0	0	0	0	0	0	0	34	0	0	0	71	0	0	0	0	0	0	0	0	0	1	0	0	0	0	0	0	0	0	0	0	0	0	0	0	2	0	283	0	0	0	0	596	0	0	0	0	0	0	0	0	0	0	0	0	0	0	0	0	0	13	181	0	17	0	0	0	0	0	4	0	0	4	0	0	0	3	6	0	0	0	27	13	2	104	0	0	0	399	207	0	0
vOTU_7574	8975		X			15.294	low	Duplodnaviria	novel_kingdom_71_of_Duplodnaviria	novel_phylum_0_of_novel_kingdom_71_of_Duplodnaviria	novel_class_0_of_novel_phylum_0_of_novel_kingdom_71_of_Duplodnaviria	novel_order_0_of_novel_class_0_of_novel_phylum_0_of_novel_kingdom_71_of_Duplodnaviria	novel_family_14_of_novel_order_0_of_novel_class_0_of_novel_phylum_0_of_novel_kingdom_71_of_Duplodnaviria	novel_subfamily_1_of_novel_family_14_of_novel_order_0_of_novel_class_0_of_novel_phylum_0_of_novel_kingdom_71_of_Duplodnaviria	novel_genus_1_of_novel_subfamily_1_of_novel_family_14_of_novel_order_0_of_novel_class_0_of_novel_phylum_0_of_novel_kingdom_71_of_Duplodnaviria	14	0	0	0	0	0	0	0	0	2	0	0	71	0	0	0	169	6	48	14	20	0	0	81	0	0	0	0	0	0	17	4	2	0	0	0	0	0	4	0	0	0	0	24	36	0	0	0	35	0	2	2	0	0	0	6	3	2	78	0	0	2815	0	374	0	0	0	4	0	0	0	0	0	0	0	0	0	0	0	0	315	0	0	0	0	0	0	0	3	0	0	2	0	50	1076	0	3	0	0	4	0	2	6	20	2	0	0	4	13	0	0	20	8	0	2	48	593	2	38	61	0	2	10	0	0	0	0	0	0	2	4	0	0	0	0	0	2	0	12	0	0	2	1	6	65	0	0	4	0	0	0	0	0	38	0	0	0	2	19	0	0	39	3	0	0	27	0	16	0	0	0	0	1769	4	0	0	0	16	0	0	6	2	69	2	0	2	0	199	2	378	32	0	0	0	33	0	27	0	6	2	1	0	2	0	0	0	2	0	0	0	0	0
vOTU_7575	8974		X			18.202	medium	default	novel_kingdom_343_of_default	novel_phylum_0_of_novel_kingdom_343_of_default	novel_class_0_of_novel_phylum_0_of_novel_kingdom_343_of_default	novel_order_0_of_novel_class_0_of_novel_phylum_0_of_novel_kingdom_343_of_default	novel_family_0_of_novel_order_0_of_novel_class_0_of_novel_phylum_0_of_novel_kingdom_343_of_default	novel_subfamily_0_of_novel_family_0_of_novel_order_0_of_novel_class_0_of_novel_phylum_0_of_novel_kingdom_343_of_default	novel_genus_0_of_novel_subfamily_0_of_novel_family_0_of_novel_order_0_of_novel_class_0_of_novel_phylum_0_of_novel_kingdom_343_of_default	156	0	0	0	0	0	0	0	11	140	0	0	0	0	0	0	30	14	0	0	0	0	0	0	1	32	0	0	0	0	0	0	0	56	0	25	0	0	0	2	0	0	0	0	40	0	0	0	0	0	9	0	0	0	0	0	37	0	0	0	11	0	0	2	0	0	2	0	396	0	0	0	0	24	0	0	16	0	0	7	159	0	0	0	0	280	0	0	0	0	0	0	0	262	0	0	0	2	0	0	0	0	0	0	1	0	0	0	8	0	0	0	0	0	0	0	2	0	0	0	0	0	0	0	0	0	0	0	0	0	0	0	10	0	31	0	0	2	0	2	0	0	0	0	0	8	0	5	22	0	26	0	0	0	0	0	0	0	0	0	0	0	0	0	0	0	0	0	0	0	0	0	0	0	2	0	0	0	0	0	0	0	0	0	2	0	0	0	0	0	0	0	0	0	0	0	0	0	0	0	0	0	0	0	0	0	0	0	0	0	0	50
vOTU_7576	8973		X			6.85374	low	singleton								4	0	0	2	2	2	0	0	0	0	0	0	2	0	0	0	0	0	0	0	0	0	0	0	2	0	0	0	557	0	0	0	0	23	0	0	0	0	2	0	0	0	0	2	0	9	0	0	6	2	102	2	3	0	0	0	2	0	2	4	3	18	0	0	0	0	0	0	0	2	0	0	0	0	0	0	0	0	0	0	44	0	0	0	0	102	20	2	2	10	0	1	0	69	2	0	22	0	0	0	0	0	0	0	0	0	0	0	0	0	0	0	0	0	0	0	2	2	0	0	0	0	0	0	2	0	0	0	0	0	0	0	0	0	0	0	0	2	0	0	0	0	0	0	0	0	0	0	0	4	0	0	0	0	0	0	0	0	2	0	0	0	0	0	4	0	0	0	0	2	0	0	28	0	0	0	0	0	0	4	0	0	16	0	0	0	0	0	0	0	0	0	0	2	0	0	0	0	0	0	0	0	0	0	2	0	0	0	4	0	0	0
vOTU_7577	8973		IPR013783			16.596	low	Duplodnaviria	Heunggongvirae	Uroviricota	Caudoviricetes	novel_order_4_of_Caudoviricetes	novel_family_6_of_novel_order_4_of_Caudoviricetes	novel_subfamily_0_of_novel_family_0_of_novel_order_0_of_novel_class_0_of_novel_phylum_0_of_novel_kingdom_1002_of_Duplodnaviria	novel_genus_0_of_novel_subfamily_0_of_novel_family_0_of_novel_order_0_of_novel_class_0_of_novel_phylum_0_of_novel_kingdom_1002_of_Duplodnaviria	1	14	63	2	15	17	0	26	0	0	0	0	71	14	0	0	0	0	37	13	52	5	45	0	0	1	2	12	0	1556	17	0	0	41	51	0	38	4	1	0	241	7	10	8	83	0	0	10	23	0	82	7	3	12	56	53	58	3	2	7	171	316	0	103	0	6	1	2	42	10	23	4	0	0	0	48	0	24	12	23	0	7	0	1	14	0	2	0	0	0	34	138	0	0	1	16	0	19	2	216	0	91	13	31	17	6	28	0	0	0	99	18	5	0	10	8	0	45	112	53	2	5	3	0	11	46	34	4	75	64	63	102	144	6	30	2	0	143	7	1	3	17	9	127	71	38	4	6	0	58	55	7	3	0	20	511	0	0	0	17	227	110	21	10	10	4	40	2	3	634	0	0	1	0	33	4	2	0	77	12	24	11	7	2	12	462	4	72	16	14	18	76	2	14	80	1	2	2	6	173	5	2	2	17	2	86	7	341	6	42	0	53
vOTU_7578	8968		X			5.15193	high	Duplodnaviria	Heunggongvirae	Uroviricota	Caudoviricetes	novel_order_60_of_Caudoviricetes	novel_family_0_of_novel_order_60_of_Caudoviricetes	novel_subfamily_0_of_novel_family_0_of_novel_order_60_of_Caudoviricetes	novel_genus_1_of_novel_subfamily_0_of_novel_family_0_of_novel_order_60_of_Caudoviricetes	0	2	0	0	0	0	24	0	0	2	0	0	8	4	0	0	0	0	0	0	8	0	0	0	0	3	0	0	0	68	0	0	0	0	0	0	2	0	0	0	0	0	8	0	0	0	0	0	0	0	0	60	4	0	6	0	0	0	0	51	0	0	0	2	0	0	2	0	14	0	0	0	0	0	0	0	0	0	0	0	0	0	0	2	0	0	23	0	0	0	22	0	0	0	0	56	4	1	0	0	0	44	34	0	156	0	0	0	4	0	0	131	0	0	0	4	0	0	1	2	0	0	3	2	0	0	0	1	0	1	0	4015	0	0	0	0	0	246	0	0	0	0	0	0	18	86	0	0	0	0	6	0	0	0	0	0	0	0	0	0	8	41	0	0	0	12	0	0	0	0	0	0	0	0	0	2	0	0	0	0	1	0	0	0	0	9	111	0	204	0	0	0	0	0	0	4	0	0	15	0	0	0	0	0	0	4	0	0	0	24	0	0
vOTU_7579	8967		X			3.65879	low	default	novel_kingdom_1648_of_default	novel_phylum_0_of_novel_kingdom_1648_of_default	novel_class_0_of_novel_phylum_0_of_novel_kingdom_1648_of_default	novel_order_0_of_novel_class_0_of_novel_phylum_0_of_novel_kingdom_1648_of_default	novel_family_0_of_novel_order_0_of_novel_class_0_of_novel_phylum_0_of_novel_kingdom_1648_of_default	novel_subfamily_0_of_novel_family_0_of_novel_order_0_of_novel_class_0_of_novel_phylum_0_of_novel_kingdom_1648_of_default	novel_genus_0_of_novel_subfamily_0_of_novel_family_0_of_novel_order_0_of_novel_class_0_of_novel_phylum_0_of_novel_kingdom_1648_of_default	22	0	0	18	13	6	0	4	44	6	0	3	19	2	0	147	22	80	0	0	6	2	2	27	26	18	4	22	6	0	4	0	0	0	57	8	79	6	349	2	104	9	6	60	177	0	2	2	0	0	0	185	0	0	64	0	142	0	16	54	3	776	1	0	4	14	0	0	10	0	64	0	2	0	0	72	0	6	1	0	0	0	2	2	0	3	100	12	19	0	62	2	8	0	431	116	1	2	0	969	4	111	0	68	10	2	15	0	3	0	0	184	506	2	6	5	0	95	10	152	0	7	0	2	8	86	18	0	147	47	63	2	10	0	0	0	8	50	8	0	2	0	0	0	90	0	7	20	21	139	28	0	372	0	0	1731	0	5	0	3	2	11	0	4	32	0	116	0	0	0	0	0	404	0	0	0	2	0	2	401	11	4	0	0	0	0	0	0	26	30	98	0	0	0	363	0	31	10	0	0	0	0	2	2	0	2	0	558	9	42	0	318
vOTU_758	61153	none	IPR013783	no	Veillonella	98.0928	high	Duplodnaviria	Heunggongvirae	Uroviricota	Caudoviricetes	novel_order_56_of_Caudoviricetes	novel_family_10_of_novel_order_56_of_Caudoviricetes	Deejayvirinae	novel_genus_55_of_Deejayvirinae	0	0	0	2	0	0	0	0	0	0	10	0	16	0	1	0	0	0	0	58419	0	0	0	0	0	0	0	0	0	0	0	4	4	0	0	0	0	0	0	0	10	0	0	0	1	0	0	2791	0	0	0	16	0	0	0	1	1	0	0	0	27	0	8	0	4	47	0	34980	0	0	9	0	0	2	0	24	0	0	0	0	0	0	5	2	0	0	0	0	2	0	0	5	0	0	0	14	0	0	0	3	0	2	3	0	0	0	0	0	26	0	0	0	0	3	0	0	0	1	1	0	0	1	0	0	0	0	0	0	2	1	0	0	0	0	0	0	0	0	0	0	0	0	23	0	0	0	17	1	0	0	0	0	0	0	0	0	0	1	0	1	8	0	0	0	0	1	0	0	0	0	0	0	1	1008	0	0	0	0	0	0	0	1	0	0	0	0	2	1	0	0	0	0	0	0	0	0	0	0	13	0	0	0	0	0	0	1	0	1	4	0	0	0
vOTU_7580	8965		X			7.37592	medium	Duplodnaviria	novel_kingdom_13_of_Duplodnaviria	novel_phylum_0_of_novel_kingdom_13_of_Duplodnaviria	novel_class_0_of_novel_phylum_0_of_novel_kingdom_13_of_Duplodnaviria	novel_order_0_of_novel_class_0_of_novel_phylum_0_of_novel_kingdom_13_of_Duplodnaviria	novel_family_19_of_novel_order_0_of_novel_class_0_of_novel_phylum_0_of_novel_kingdom_13_of_Duplodnaviria	novel_subfamily_2_of_novel_family_3_of_novel_order_0_of_novel_class_0_of_novel_phylum_0_of_novel_kingdom_13_of_Duplodnaviria	novel_genus_0_of_novel_subfamily_2_of_novel_family_3_of_novel_order_0_of_novel_class_0_of_novel_phylum_0_of_novel_kingdom_13_of_Duplodnaviria	52	3	72	4	10	2	0	0	6	0	0	0	34	12	1	86	4	78	0	0	12	4	2	6	11	6	8	24	0	0	0	0	0	0	12	5	0	14	230	2	8	18	7	4	104	0	0	0	0	0	0	33	0	1	67	0	68	0	6	41	2	77	0	0	0	21	0	0	6	0	76	1	2	0	0	26	4	9	2	0	0	0	2	4	0	0	63	10	24	0	0	4	12	0	258	65	2	5	0	890	2	77	0	50	6	0	12	0	0	2	0	69	359	0	5	4	0	10	14	116	0	2	0	0	3	46	10	0	130	27	101	0	12	0	0	0	5	32	5	0	3	0	2	2	36	0	1	8	10	122	4	0	243	0	2	1007	0	0	0	0	2	0	0	0	47	2	66	2	0	0	0	0	238	0	2	1	0	0	0	174	17	0	0	0	0	0	0	26	7	33	73	0	0	0	209	0	14	8	0	0	0	0	0	0	6	0	2	266	5	16	0	194
vOTU_7581	8964		X			12.3972	medium	Duplodnaviria	Heunggongvirae	Uroviricota	Caudoviricetes	novel_order_30_of_Caudoviricetes	novel_family_6_of_novel_order_30_of_Caudoviricetes	novel_subfamily_0_of_novel_family_41_of_novel_order_52_of_Caudoviricetes	novel_genus_1_of_novel_subfamily_0_of_novel_family_41_of_novel_order_52_of_Caudoviricetes	49	0	0	0	0	0	0	0	0	0	171	603	0	0	0	0	2	0	22	0	0	0	0	0	0	0	0	0	6	3	0	0	0	4	0	0	0	0	0	0	0	0	0	2	0	0	0	1	0	16	17	0	4	0	0	0	0	0	0	0	0	71	0	0	0	1	0	0	0	0	0	0	0	0	0	0	0	0	0	0	59	0	0	0	2	20	0	2	0	7	0	0	894	73	0	0	3	0	0	4	0	0	0	0	0	0	0	0	2	0	0	0	0	0	0	0	12	0	0	0	0	0	0	0	0	0	0	0	0	0	0	0	0	0	0	0	0	0	0	3	0	0	0	0	0	0	0	0	0	0	0	0	0	0	0	0	0	0	0	0	0	0	2	0	0	0	0	2	0	0	0	0	0	0	0	0	0	6	0	1	0	0	7	0	0	0	0	0	0	0	0	0	0	0	0	0	0	0	0	0	0	0	0	0	0	0	0	0	0	0	0	0
vOTU_7582	8963		X			6.17615	low	singleton								0	4	43	2	6	0	0	0	2	0	0	1	0	0	0	0	0	0	0	0	0	0	0	0	0	0	6	8	0	0	0	0	0	1	4	0	6	0	0	0	34	205	3	22	0	47	0	0	0	0	0	15	0	0	2	0	0	0	0	0	76	912	0	0	10	169	0	0	102	0	0	0	0	0	0	3	0	0	0	0	0	0	0	0	0	0	0	0	0	0	0	4	0	0	0	0	0	3	0	20	2	27	0	21	2	4	11	0	0	0	20	8	0	0	8	0	2	24	7	15	0	4	0	2	0	16	0	6	13	10	0	80	10	0	0	0	0	14	0	0	2	0	0	0	10	2	3	2	2	115	0	6	4	36	0	14	0	0	34	0	42	0	0	0	0	0	0	0	0	15	0	0	0	0	2	0	0	0	2	0	0	6	4	2	12	3	0	0	1	0	4	14	0	6	8	0	0	0	0	0	0	0	2	0	2	16	0	10	0	0	0	2
vOTU_7583	8961		X			17.9447	high	Duplodnaviria	Heunggongvirae	Uroviricota	Caudoviricetes	novel_order_30_of_Caudoviricetes	novel_family_3_of_novel_order_30_of_Caudoviricetes	novel_subfamily_0_of_novel_family_3_of_novel_order_30_of_Caudoviricetes	novel_genus_2_of_novel_subfamily_0_of_novel_family_3_of_novel_order_30_of_Caudoviricetes	0	0	0	0	0	3	2	2	0	0	0	0	0	0	0	0	0	0	0	0	0	0	0	0	0	0	0	0	0	0	0	0	0	0	0	0	0	0	0	0	0	0	12	0	0	0	0	0	0	0	0	0	0	0	0	7	0	0	0	0	0	0	2	0	0	0	0	0	0	0	0	0	0	0	0	0	0	0	0	0	0	0	0	0	0	0	0	0	0	0	0	0	0	0	0	2	0	0	0	0	0	0	0	0	29	0	0	0	0	10	0	0	0	0	0	0	0	0	703	0	0	0	0	0	0	0	10	0	0	0	11	0	0	0	2	0	4	0	0	0	0	0	0	0	0	0	8	1	0	0	0	0	0	0	0	0	0	0	0	0	0	0	0	0	0	0	0	0	4	0	0	0	1	0	0	0	0	0	0	0	1	0	0	0	0	0	0	2	0	0	0	0	0	0	0	0	7	0	0	0	0	0	3	0	22	1	0	0	17	0	0	0
vOTU_7584	8960		X			20.6986	high	Duplodnaviria	Heunggongvirae	Uroviricota	Caudoviricetes	novel_order_38_of_Caudoviricetes	novel_family_32_of_novel_order_38_of_Caudoviricetes	novel_subfamily_1_of_novel_family_32_of_novel_order_38_of_Caudoviricetes	novel_genus_2_of_novel_subfamily_1_of_novel_family_32_of_novel_order_38_of_Caudoviricetes	0	0	0	0	0	0	0	0	0	0	0	0	0	0	0	0	0	0	0	0	5	0	0	0	0	0	0	0	0	0	0	0	0	0	0	0	0	0	0	0	0	0	0	0	0	0	0	0	0	0	0	0	0	0	0	0	0	0	0	0	0	0	0	0	0	0	0	0	0	0	0	0	0	0	0	0	0	0	0	0	0	0	0	0	0	0	0	0	0	0	0	0	0	0	0	0	0	0	0	0	0	0	0	0	0	0	0	0	0	0	0	0	0	0	0	0	0	0	2	0	0	0	0	0	0	0	0	0	0	0	0	0	0	0	0	0	0	0	7	0	0	0	0	0	0	0	0	0	0	0	0	0	0	0	0	0	56	0	1	0	0	0	0	0	0	0	0	0	0	260	0	0	0	0	0	0	0	0	0	0	0	0	0	0	0	0	0	0	0	0	0	751	2	0	0	0	0	2	0	0	0	1	0	0	0	0	0	0	0	0	0	0
vOTU_7585	8960		X			19.4284	high	Duplodnaviria	Heunggongvirae	Uroviricota	Caudoviricetes	novel_order_30_of_Caudoviricetes	novel_family_4_of_novel_order_30_of_Caudoviricetes	novel_subfamily_1_of_novel_family_4_of_novel_order_30_of_Caudoviricetes	novel_genus_0_of_novel_subfamily_1_of_novel_family_4_of_novel_order_30_of_Caudoviricetes	0	0	0	0	0	0	9	0	0	0	0	0	75	0	0	154	0	0	0	1	0	2	0	0	0	0	0	0	0	0	0	1	0	0	0	0	0	0	0	0	0	0	44	0	0	33	0	2	0	0	0	0	0	27	146	0	0	0	0	8	0	0	18	2	0	0	0	0	0	0	0	6	0	180	0	0	0	0	0	0	26	0	0	0	39	145	526	0	0	0	0	46	0	18	0	0	49	85	0	0	0	0	3	0	24	0	0	0	0	0	0	0	0	22	23	0	22	2	64	50	32	0	0	15	16	0	58	0	0	38	154	54	0	9	0	0	0	6	4	212	8	0	1	0	5	0	16	8	0	0	0	0	0	0	0	0	2	0	5	0	0	0	4	2	0	2	0	0	0	0	0	0	0	0	0	0	3	0	5	0	4	0	0	0	0	9	178	19	0	30	0	0	0	0	0	0	147	209	0	0	0	0	0	15	20	5	6	0	45	0	0	0
vOTU_7586	8958		X			23.7231	low	default	novel_kingdom_2445_of_default	novel_phylum_0_of_novel_kingdom_2445_of_default	novel_class_0_of_novel_phylum_0_of_novel_kingdom_2445_of_default	novel_order_0_of_novel_class_0_of_novel_phylum_0_of_novel_kingdom_2445_of_default	novel_family_0_of_novel_order_0_of_novel_class_0_of_novel_phylum_0_of_novel_kingdom_2445_of_default	novel_subfamily_1_of_novel_family_0_of_novel_order_0_of_novel_class_0_of_novel_phylum_0_of_novel_kingdom_2445_of_default	novel_genus_0_of_novel_subfamily_1_of_novel_family_0_of_novel_order_0_of_novel_class_0_of_novel_phylum_0_of_novel_kingdom_2445_of_default	0	0	0	0	0	0	4	0	0	0	0	0	0	0	0	0	0	0	0	0	0	0	0	0	0	0	0	0	0	0	2	0	0	0	0	0	0	0	0	0	0	0	39	0	0	0	0	0	0	0	0	0	0	0	0	696	0	0	0	0	0	0	0	0	0	0	0	0	0	0	0	0	0	0	0	0	0	0	0	0	0	0	0	0	0	0	0	0	0	0	0	0	0	0	0	0	0	0	0	0	0	0	0	0	307	0	0	0	0	0	0	0	0	0	0	11	0	0	0	0	0	0	13	0	0	0	0	0	0	0	0	0	0	0	0	0	0	0	0	0	0	0	0	0	0	0	100	0	0	0	0	0	0	0	0	0	0	0	0	0	0	2	0	0	0	4	0	0	0	0	0	0	0	0	0	0	0	0	0	0	0	0	0	0	0	2	0	0	0	0	0	0	8	0	0	0	0	0	0	0	0	0	0	0	2	0	0	0	0	0	0	0
vOTU_7587	8957		X			8.27188	medium	Duplodnaviria	novel_kingdom_230_of_Duplodnaviria	novel_phylum_0_of_novel_kingdom_230_of_Duplodnaviria	novel_class_0_of_novel_phylum_0_of_novel_kingdom_230_of_Duplodnaviria	novel_order_0_of_novel_class_0_of_novel_phylum_0_of_novel_kingdom_230_of_Duplodnaviria	novel_family_3_of_novel_order_0_of_novel_class_0_of_novel_phylum_0_of_novel_kingdom_230_of_Duplodnaviria	novel_subfamily_1_of_novel_family_1_of_novel_order_0_of_novel_class_0_of_novel_phylum_0_of_novel_kingdom_69_of_Duplodnaviria	novel_genus_1_of_novel_subfamily_1_of_novel_family_1_of_novel_order_0_of_novel_class_0_of_novel_phylum_0_of_novel_kingdom_69_of_Duplodnaviria	14	0	15	2	0	19	0	1	24	0	10	5	0	0	9	0	1	6	0	0	2	77	3	0	2	11	2	2	0	0	2	0	0	0	0	0	0	0	0	0	0	120	4	0	4	0	0	4	0	2	0	0	0	0	0	93	126	0	0	0	0	0	0	0	6	108	0	1	70	0	2	0	8	0	0	0	6	0	0	0	0	0	0	0	0	0	0	72	0	0	0	2	22	0	0	0	2	0	0	180	7	6	0	4	2	0	71	2	0	0	1	0	0	0	4	0	127	1	6	0	17	0	0	1	2	4	0	7	20	0	0	0	0	14	0	0	0	6	0	9	0	0	0	0	9	10	3	0	124	0	0	24	680	23	15	16	0	2	6	0	5	6	0	0	0	2	0	0	4	52	0	10	0	0	0	42	0	24	6	0	0	14	103	6	0	5	0	2	0	7	91	6	0	2	18	154	0	0	11	0	0	0	0	2	0	14	0	133	0	4	2	6833
vOTU_7588	8956		X			22.9999	high	Duplodnaviria	Heunggongvirae	Uroviricota	Caudoviricetes	novel_order_47_of_Caudoviricetes	novel_family_5_of_novel_order_47_of_Caudoviricetes	novel_subfamily_0_of_novel_family_4_of_novel_order_0_of_novel_class_0_of_novel_phylum_0_of_novel_kingdom_98_of_Duplodnaviria	novel_genus_1_of_novel_subfamily_0_of_novel_family_4_of_novel_order_0_of_novel_class_0_of_novel_phylum_0_of_novel_kingdom_98_of_Duplodnaviria	0	0	0	0	0	0	6	0	0	2	0	0	3	2	0	0	0	0	0	0	0	15	0	0	0	0	6	42	0	501	0	0	0	0	68	0	0	5	7	0	0	0	0	10	0	64	2	15	0	0	0	5	0	0	22	0	35	0	0	18	0	178	0	0	0	7	0	0	0	0	0	0	2	0	0	0	0	4	0	0	0	2	0	0	0	0	0	0	0	0	0	0	0	0	0	2	0	0	0	4	0	0	0	0	0	0	0	0	0	0	4	0	0	7	0	0	0	0	32	0	2	3	0	0	0	0	3	0	0	0	5	8	0	4	0	0	0	2	2	7	0	0	10	7	181	0	5	16	28	57	26	0	0	0	2	0	0	4	3	0	0	6	18	0	4	0	14	0	0	0	0	0	0	0	9	0	0	0	0	2	28	32	0	2	0	125	3	0	0	0	0	0	0	0	0	0	20	0	4	0	0	2	10	2	0	4	0	165	0	48	0	123
vOTU_7589	8956		X			5.65351	low	default	novel_kingdom_2721_of_default	novel_phylum_0_of_novel_kingdom_2721_of_default	novel_class_0_of_novel_phylum_0_of_novel_kingdom_2721_of_default	novel_order_0_of_novel_class_0_of_novel_phylum_0_of_novel_kingdom_2721_of_default	novel_family_0_of_novel_order_0_of_novel_class_0_of_novel_phylum_0_of_novel_kingdom_2721_of_default	novel_subfamily_0_of_novel_family_0_of_novel_order_0_of_novel_class_0_of_novel_phylum_0_of_novel_kingdom_2721_of_default	novel_genus_0_of_novel_subfamily_0_of_novel_family_0_of_novel_order_0_of_novel_class_0_of_novel_phylum_0_of_novel_kingdom_2721_of_default	21	0	0	0	1	6	0	0	23	0	0	2	7	2	0	0	0	4	0	4	7	18	2	0	0	1	0	0	0	0	0	0	0	0	5	0	33	0	0	0	134	0	0	0	0	6	2	0	0	0	0	127	0	0	0	39	447	0	0	0	1	0	0	2	0	0	2	0	27	0	190	0	0	2	0	0	0	11	11	0	0	1	0	0	0	0	0	0	0	0	18	4	0	0	0	0	0	1	0	5	0	339	11	0	2	0	0	2	0	0	0	52	0	0	0	0	0	6	103	39	0	0	0	0	2	1	13	7	2	122	6	317	32	0	23	0	0	1116	0	0	0	6	3	0	8	101	0	14	19	8	10	41	7	0	0	26	0	0	2	0	13	6	0	0	0	0	0	40	4	0	0	4	0	0	0	1	0	0	9	0	5	9	0	0	0	0	0	90	5	107	22	0	0	34	45	27	0	20	13	14	0	0	8	2	35	144	0	12	36	22	0	45
vOTU_759	61139	none	X	no	NaN	99.4324	high	Duplodnaviria	novel_kingdom_157_of_Duplodnaviria	novel_phylum_0_of_novel_kingdom_157_of_Duplodnaviria	novel_class_0_of_novel_phylum_0_of_novel_kingdom_157_of_Duplodnaviria	novel_order_0_of_novel_class_0_of_novel_phylum_0_of_novel_kingdom_157_of_Duplodnaviria	novel_family_0_of_novel_order_0_of_novel_class_0_of_novel_phylum_0_of_novel_kingdom_157_of_Duplodnaviria	novel_subfamily_0_of_novel_family_0_of_novel_order_0_of_novel_class_0_of_novel_phylum_0_of_novel_kingdom_157_of_Duplodnaviria	novel_genus_0_of_novel_subfamily_0_of_novel_family_0_of_novel_order_0_of_novel_class_0_of_novel_phylum_0_of_novel_kingdom_157_of_Duplodnaviria	1	2	43	0	0	0	11	0	1	2	0	3	0	0	6	0	0	9	2	0	2	0	0	0	0	0	0	0	0	0	2	0	97	0	0	0	1	4	2	0	0	0	0	0	126	1	1	0	1	0	5	0	4	0	4	0	8	80	0	1	2	0	0	0	4	0	10	1	2	1	0	0	1	1	0	0	5	2	0	0	0	0	13	0	45	0	2	3	0	0	0	0	0	0	0	0	4	0	0	0	0	1	0	5	3	0	1	0	0	3	0	2	1	0	3086	9	13	1	1	0	2	0	0	0	4073	7	1	5	0	0	2	0	32	0	9	0	0	19	1	0	0	1	10	0	1	0	0	70	26	0	2	0	2	0	1	0	0	2	0	0	1	1	5	31823	2	4	0	0	1	9	4	0	0	66	2	0	0	6	35287	0	7	205	0	91	0	0	0	5	0	41	3	1	1	2	0	5	2	47	0	0	1	3	0	2	0	0	762885	9	0	0	0	9
vOTU_7590	8955		X			10.9571	high	Duplodnaviria	novel_kingdom_73_of_Duplodnaviria	novel_phylum_0_of_novel_kingdom_73_of_Duplodnaviria	novel_class_0_of_novel_phylum_0_of_novel_kingdom_73_of_Duplodnaviria	novel_order_0_of_novel_class_0_of_novel_phylum_0_of_novel_kingdom_73_of_Duplodnaviria	novel_family_12_of_novel_order_0_of_novel_class_0_of_novel_phylum_0_of_novel_kingdom_73_of_Duplodnaviria	novel_subfamily_0_of_novel_family_12_of_novel_order_0_of_novel_class_0_of_novel_phylum_0_of_novel_kingdom_73_of_Duplodnaviria	novel_genus_0_of_novel_subfamily_0_of_novel_family_12_of_novel_order_0_of_novel_class_0_of_novel_phylum_0_of_novel_kingdom_73_of_Duplodnaviria	0	0	0	0	0	638	0	66	0	0	0	0	0	20	0	0	0	0	0	0	239	0	11	0	0	0	0	0	0	1	0	12	0	0	0	0	0	0	0	0	0	0	0	0	0	0	0	0	4	0	0	0	4	0	4	6	0	0	0	0	0	0	0	0	0	0	0	2	22	0	0	0	0	0	0	0	0	0	0	0	0	0	0	0	0	0	6	0	0	0	1	0	0	0	0	0	2	0	0	0	0	719	0	0	6	0	0	0	0	32	0	519	0	0	0	32	0	0	0	209	0	0	2	0	0	0	62	2	0	25	77	6	0	0	0	2	0	0	0	0	0	18	0	6	0	0	0	0	0	0	66	0	0	23	0	6	0	0	36	0	0	44	0	2	0	9	0	0	1	0	0	0	0	0	0	0	0	0	0	0	0	0	0	0	2	0	0	0	18	0	6	0	0	7	5	0	0	0	0	3	0	0	0	0	0	0	0	0	1	30	0	0
vOTU_7591	8955		X			6.93198	low	Duplodnaviria	novel_kingdom_10_of_Duplodnaviria	novel_phylum_0_of_novel_kingdom_10_of_Duplodnaviria	novel_class_0_of_novel_phylum_0_of_novel_kingdom_10_of_Duplodnaviria	novel_order_0_of_novel_class_0_of_novel_phylum_0_of_novel_kingdom_10_of_Duplodnaviria	novel_family_10_of_novel_order_0_of_novel_class_0_of_novel_phylum_0_of_novel_kingdom_10_of_Duplodnaviria	novel_subfamily_1_of_novel_family_10_of_novel_order_0_of_novel_class_0_of_novel_phylum_0_of_novel_kingdom_10_of_Duplodnaviria	novel_genus_3_of_novel_subfamily_1_of_novel_family_10_of_novel_order_0_of_novel_class_0_of_novel_phylum_0_of_novel_kingdom_10_of_Duplodnaviria	0	0	0	0	0	0	0	0	0	0	0	0	0	0	0	0	0	0	0	0	0	0	0	0	0	0	0	0	0	0	0	0	0	0	0	0	0	0	0	0	0	0	528	0	0	0	0	0	0	0	0	0	0	0	0	0	0	0	0	0	0	0	0	0	0	0	0	0	0	0	0	0	0	0	0	0	0	0	0	0	0	0	0	0	0	0	0	0	0	0	0	0	0	0	0	0	0	0	0	0	0	0	0	0	107	0	0	0	0	0	0	0	0	0	0	0	0	0	0	2	0	0	0	0	0	0	0	0	0	0	0	0	0	0	0	0	0	0	0	0	0	0	0	0	0	0	34	0	0	0	0	0	0	0	0	0	0	0	0	0	0	0	0	0	0	0	0	0	0	0	0	0	0	0	0	0	0	0	0	0	0	0	0	1	0	0	0	0	0	0	0	0	0	0	0	0	0	0	0	0	0	0	0	0	0	0	0	0	0	0	0	0
vOTU_7592	8953		X			NA	NA	singleton								170	13	341	38	56	9	0	0	43	1110	254	416	71	0	28	19	44	17	295	11	10	5	0	0	2	16	41	44	725	122	1	2	0	421	1	6	50	0	14	1	348	26	11	1	24	225	6	7	5	368	161	16	14	23	89	6	300	1	0	2	8	6	7	213	35	27	0	2	38	28	6	22	0	2	0	54	0	11	8	7	28	56	28	11	0	463	0	0	1	26	2	0	537	72	12	0	51	0	0	130	8	17	7	0	5	5	7	0	0	0	27	7	21	5	2	10	104	56	23	44	0	0	11	0	4	61	4	2	12	9	7	4	20	0	25	0	19	4	11	4	0	7	0	0	27	3	3	2	1	143	4	0	12	71	43	88	1	1	112	3	59	902	3	0	75	10	10	2	1	40	6	11	21	0	0	12	0	10	18	199	6	4	119	0	0	111	0	9	0	40	19	2	3	13	50	77	11	0	20	2	2	0	0	0	0	21	4	46	9	25	3	102
vOTU_7593	8952		X			16.1245	high	Duplodnaviria	novel_kingdom_45_of_Duplodnaviria	novel_phylum_0_of_novel_kingdom_45_of_Duplodnaviria	novel_class_0_of_novel_phylum_0_of_novel_kingdom_45_of_Duplodnaviria	novel_order_0_of_novel_class_0_of_novel_phylum_0_of_novel_kingdom_45_of_Duplodnaviria	novel_family_7_of_novel_order_0_of_novel_class_0_of_novel_phylum_0_of_novel_kingdom_45_of_Duplodnaviria	novel_subfamily_0_of_novel_family_7_of_novel_order_0_of_novel_class_0_of_novel_phylum_0_of_novel_kingdom_45_of_Duplodnaviria	novel_genus_1_of_novel_subfamily_0_of_novel_family_7_of_novel_order_0_of_novel_class_0_of_novel_phylum_0_of_novel_kingdom_45_of_Duplodnaviria	84	3	9	10	43	521	0	31	8	8	2	0	2	12	8	0	4	10	2	2	16	83	9	0	0	0	0	0	0	5	0	3	0	0	0	69	0	4	21	0	0	3	2	0	247	1760	143	2	2	0	0	8	0	0	4	14	8	1	0	0	337	76	0	6	2	4	1	2	9	2	0	0	0	12	0	81	8	0	0	0	0	116	2	6	0	0	0	0	0	0	21	0	0	0	0	0	9	0	4	0	10	2	7	0	2	0	0	0	6	8	4	2	39	0	0	2	0	0	8	2	0	0	0	0	0	2	6	51	0	0	77	28	23	4	28	0	0	4	5	4	0	0	2	0	105	9	2	6	5	0	2	4	0	0	132	12	0	10	0	5	29	0	4	2	0	0	0	0	12	115	0	0	0	0	0	0	0	4	0	1	0	0	92	0	0	2	0	2	0	1	0	15	0	0	7	4	0	0	302	0	0	0	0	0	0	2	0	3	2	4	5	29
vOTU_7594	8950		IPR013783			17.4478	medium	singleton								2	0	0	1	0	0	0	0	0	0	0	0	0	0	0	0	0	0	0	0	0	0	0	0	0	0	0	0	0	0	0	0	0	0	0	0	0	0	0	0	0	0	0	0	0	0	0	0	0	0	0	0	2	0	2	0	0	0	0	0	0	0	0	0	0	0	0	0	0	0	0	0	0	0	0	0	0	0	0	0	0	0	0	0	153	0	0	0	0	0	0	0	0	0	0	0	0	629	0	0	1	1	0	0	0	0	0	0	0	0	0	0	0	0	0	0	0	0	0	1	0	0	0	0	0	0	0	0	0	0	0	0	0	0	0	0	0	0	0	0	0	0	0	0	0	0	0	0	0	0	0	0	0	0	0	1	0	0	0	0	0	0	0	0	0	0	0	0	0	0	0	0	0	0	0	0	0	0	0	0	0	0	1	0	0	0	0	0	0	0	0	0	0	0	0	0	0	0	1	0	0	0	0	0	0	0	0	0	0	0	0	1
vOTU_7595	8947		X			14.3562	high	Duplodnaviria	novel_kingdom_47_of_Duplodnaviria	novel_phylum_0_of_novel_kingdom_47_of_Duplodnaviria	novel_class_0_of_novel_phylum_0_of_novel_kingdom_47_of_Duplodnaviria	novel_order_0_of_novel_class_0_of_novel_phylum_0_of_novel_kingdom_47_of_Duplodnaviria	novel_family_6_of_novel_order_0_of_novel_class_0_of_novel_phylum_0_of_novel_kingdom_47_of_Duplodnaviria	novel_subfamily_1_of_novel_family_6_of_novel_order_0_of_novel_class_0_of_novel_phylum_0_of_novel_kingdom_47_of_Duplodnaviria	novel_genus_4_of_novel_subfamily_1_of_novel_family_6_of_novel_order_0_of_novel_class_0_of_novel_phylum_0_of_novel_kingdom_47_of_Duplodnaviria	4	40	50	73	3	4	0	0	0	0	0	0	180	6	0	0	0	0	35	0	2	10	0	6	0	0	1	5	0	4	0	0	3	0	2	0	1	0	1	0	0	0	2	0	0	17	1	0	0	0	0	0	252	0	0	2	1	0	10	0	0	12	0	745	0	0	0	0	105	0	0	0	0	2	0	22	27	2	0	3	25	14	11	19	0	0	0	0	0	273	0	7	0	9	21	2	19	0	0	0	2	31	0	0	4	0	0	4	4	3	47	56	0	0	0	2	0	0	2	0	0	0	2	0	0	0	1	0	0	0	2	0	1	2	4	0	0	0	0	0	0	0	0	1	9	0	0	0	0	12	3	0	4	52	2	81	0	0	16	2	392	43	0	0	2	26	0	0	0	0	0	14	24	0	0	40	0	17	0	4	8	0	215	0	0	3	0	9	71	2	4	0	9	4	6	10	0	0	0	2	0	2	11	2	0	2	2	20	0	4	0	14
vOTU_7596	8946		X			16.6755	high	Duplodnaviria	Heunggongvirae	Uroviricota	Caudoviricetes	novel_order_31_of_Caudoviricetes	novel_family_15_of_novel_order_31_of_Caudoviricetes	novel_subfamily_3_of_novel_family_15_of_novel_order_31_of_Caudoviricetes	novel_genus_5_of_novel_subfamily_3_of_novel_family_15_of_novel_order_31_of_Caudoviricetes	0	0	0	0	7	0	0	0	0	0	0	0	8	2	0	0	7	6	0	0	6	2	2	0	0	1	15	57	0	0	0	0	0	3	8	0	4	0	21	0	12	0	0	0	68	16	2	0	0	0	59	17	0	1	8	30	14	0	0	0	88	0	0	6	0	6	0	2	0	0	6	8	0	19	0	0	0	10	2	0	0	0	4	0	1	0	0	0	0	0	4	4	0	0	0	0	0	35	0	0	0	6	2	0	0	1	0	2	0	2	2	2	36	57	14	0	4	29	8	10	0	2	0	0	7	22	263	0	0	6	80	18	18	0	16	0	0	32	3	0	0	0	8	0	0	4	0	17	22	2	24	4	2	38	0	30	0	10	55	15	5	12	2	0	0	6	4	2	5	10	0	0	0	0	0	0	0	0	0	0	7	3	0	0	0	0	8	5	2	3	0	0	0	2	0	0	0	4	0	30	0	11	78	2	11	8	2	551	18	38	0	36
vOTU_7597	8946		X			17.6168	low	Duplodnaviria	novel_kingdom_13_of_Duplodnaviria	novel_phylum_0_of_novel_kingdom_13_of_Duplodnaviria	novel_class_0_of_novel_phylum_0_of_novel_kingdom_13_of_Duplodnaviria	novel_order_0_of_novel_class_0_of_novel_phylum_0_of_novel_kingdom_13_of_Duplodnaviria	novel_family_20_of_novel_order_0_of_novel_class_0_of_novel_phylum_0_of_novel_kingdom_13_of_Duplodnaviria	novel_subfamily_6_of_novel_family_20_of_novel_order_0_of_novel_class_0_of_novel_phylum_0_of_novel_kingdom_13_of_Duplodnaviria	novel_genus_2_of_novel_subfamily_6_of_novel_family_20_of_novel_order_0_of_novel_class_0_of_novel_phylum_0_of_novel_kingdom_13_of_Duplodnaviria	10	0	11	0	20	5	2	2	4	0	0	3	13	4	0	6	0	8	0	46	22	11	1	0	0	41	5	31	1	205	6	0	3	0	58	2	19	1	61	0	187	5	24	49	302	6	0	37	2	0	1	22	1	6	28	490	16	1	0	31	195	228	2	7	0	8	1	6	76	24	0	0	0	9	0	18	0	20	2	6	2	4	4	4	2	21	31	61	3	2	18	18	3	4	4	35	12	19	0	74	1	37	8	16	17	3	6	0	2	2	14	10	75	28	20	7	10	18	58	257	0	2	3	0	10	24	40	2	17	170	16	13	44	1	6	0	8	32	0	14	0	4	66	47	38	4	11	7	55	14	26	16	72	1	29	143	0	13	0	14	104	192	61	0	2	8	6	18	14	59	0	0	0	1	0	2	0	14	10	2	2	32	37	0	0	59	0	67	12	36	12	28	13	56	81	16	31	0	13	104	0	16	2	12	17	130	0	160	6	30	0	605
vOTU_7598	8946		X			18.1121	medium	Duplodnaviria	novel_kingdom_1548_of_Duplodnaviria	novel_phylum_0_of_novel_kingdom_1548_of_Duplodnaviria	novel_class_0_of_novel_phylum_0_of_novel_kingdom_1548_of_Duplodnaviria	novel_order_0_of_novel_class_0_of_novel_phylum_0_of_novel_kingdom_1548_of_Duplodnaviria	novel_family_0_of_novel_order_0_of_novel_class_0_of_novel_phylum_0_of_novel_kingdom_1548_of_Duplodnaviria	novel_subfamily_3_of_novel_family_0_of_novel_order_0_of_novel_class_0_of_novel_phylum_0_of_novel_kingdom_1548_of_Duplodnaviria	novel_genus_0_of_novel_subfamily_3_of_novel_family_0_of_novel_order_0_of_novel_class_0_of_novel_phylum_0_of_novel_kingdom_1548_of_Duplodnaviria	17	0	0	0	25	11	4	2	41	2	2	0	6	2	0	0	4	3	0	14	27	0	1	33	2	95	52	33	0	72	34	4	0	0	1	12	0	2	0	0	0	4	45	14	0	2	0	11	0	0	2	0	0	1	15	6	118	1	45	0	110	442	0	90	0	2	0	2	20	0	5	4	3	7	0	94	0	6	2	10	0	5	1	0	0	0	0	6	6	0	6	24	0	0	117	0	25	83	0	0	13	66	6	25	8	4	2	0	0	2	0	12	0	10	6	3	8	33	81	83	0	3	2	0	0	47	12	10	0	11	4	67	109	6	59	0	0	118	16	0	0	0	2	18	34	41	19	4	8	8	20	73	135	42	177	0	9	1	53	58	0	58	5	7	0	15	10	14	12	119	0	44	168	0	0	7	0	8	20	0	2	6	95	0	0	62	0	12	1	23	48	86	0	56	2	83	0	0	31	8	0	0	4	2	4	69	2	87	3	0	0	558
vOTU_7599	8945		X			10.9448	high	Duplodnaviria	novel_kingdom_71_of_Duplodnaviria	novel_phylum_0_of_novel_kingdom_71_of_Duplodnaviria	novel_class_0_of_novel_phylum_0_of_novel_kingdom_71_of_Duplodnaviria	novel_order_0_of_novel_class_0_of_novel_phylum_0_of_novel_kingdom_71_of_Duplodnaviria	novel_family_12_of_novel_order_0_of_novel_class_0_of_novel_phylum_0_of_novel_kingdom_71_of_Duplodnaviria	novel_subfamily_1_of_novel_family_12_of_novel_order_0_of_novel_class_0_of_novel_phylum_0_of_novel_kingdom_71_of_Duplodnaviria	novel_genus_15_of_novel_subfamily_1_of_novel_family_12_of_novel_order_0_of_novel_class_0_of_novel_phylum_0_of_novel_kingdom_71_of_Duplodnaviria	11	0	0	0	0	6	0	1	0	7	0	2	0	0	4	0	2	1	0	5	31	0	5	221	3	15	0	0	0	0	0	9	0	0	0	0	0	0	1	0	0	1	0	0	4	0	0	2	0	0	2	0	0	1	30	2	0	5	235	1	0	2	0	0	0	2	0	0	0	0	0	2	1	1	0	0	0	0	0	0	0	0	0	0	0	0	2	0	0	0	0	0	0	0	962	0	13	0	0	2	9	86	0	0	0	0	14	0	0	2	0	48	3	0	0	16	0	0	0	78	0	0	3	1	0	0	3	28	3	15	4	1	2	0	12	1	0	0	0	0	0	11	2	8	0	0	1	1	4	0	31	110	19	4	28	2	0	0	8	3	0	52	0	0	0	8	0	1	3	0	0	0	831	0	1	0	0	0	0	0	0	3	0	1	0	0	0	3	6	1	5	0	0	0	1	0	0	0	18	10	0	0	0	0	4	1	0	1	2	13	0	264
vOTU_76	143710	none	IPR013783, IPR024361	no	Parabacteroides	93.4225	high	Duplodnaviria	Heunggongvirae	Uroviricota	Caudoviricetes	novel_order_73_of_Caudoviricetes	novel_family_17_of_novel_order_73_of_Caudoviricetes	novel_subfamily_0_of_novel_family_16_of_novel_order_73_of_Caudoviricetes	novel_genus_11_of_novel_subfamily_0_of_novel_family_16_of_novel_order_73_of_Caudoviricetes	1	0	0	0	4	1	69	63	0	51	0	28	0	26	3	0	0	4	0	0	13	0	2	0	7	50	3	0	4	1	0	2449	1	0	7	4	3	8	6	0	2	0	2	0	6	1	2	3	880	0	0	12	44	0	51	0	0	10	0	49	1	1	7	0	3	0	0	0	81	0	5	0	4	4	0	0	21	30	1	4	0	6	113	0	1	292531	44	2	0	0	24	0	3	0	6	0	71	83	1	2	13	47	0	2	1	0	0	4	2	20	50	4	0	5	33	10	0	6	1	153	2626	2	2	0	49	18	157	13861	0	5	3	14	5996	671	75184	2	0	11	0	2060	2	722	1	0	6	222	0	1	2	0	5788	601	1	0	0	38	125	5	5	0	737	2	31	48	71	2	38	11	0	66	2	0	2	0	0	0	0	22986	2	3	2	1	9306	40	3	0	680	14	233	469	22	7027	8	5	0	4	10	0	0	3	283	0	3	4	1	3	1	174	2	10	96	30
vOTU_760	61045	none	X	no	Unknown	91.6036	medium	default	novel_kingdom_1520_of_default	novel_phylum_0_of_novel_kingdom_1520_of_default	novel_class_0_of_novel_phylum_0_of_novel_kingdom_1520_of_default	novel_order_0_of_novel_class_0_of_novel_phylum_0_of_novel_kingdom_1520_of_default	novel_family_1_of_novel_order_0_of_novel_class_0_of_novel_phylum_0_of_novel_kingdom_1520_of_default	novel_subfamily_0_of_novel_family_1_of_novel_order_0_of_novel_class_0_of_novel_phylum_0_of_novel_kingdom_1520_of_default	novel_genus_3_of_novel_subfamily_0_of_novel_family_1_of_novel_order_0_of_novel_class_0_of_novel_phylum_0_of_novel_kingdom_1520_of_default	0	0	0	0	0	0	0	0	0	4	0	0	0	48	0	0	0	0	0	0	2	0	0	0	0	0	0	0	8	0	0	0	0	0	1	0	0	0	0	0	6	0	0	0	0	0	0	0	0	0	0	0	0	5	2	0	0	8	0	0	2	0	0	0	0	0	0	0	38	0	0	0	0	0	0	0	0	4	0	0	0	0	0	0	0	0	2	0	0	0	2	0	0	0	0	0	4	2	0	0	0	2763	0	0	0	0	0	0	0	7	0	1270	2	0	2	32	0	0	1	0	0	0	0	0	0	0	0	0	0	0	0	2	0	0	0	0	0	0	0	0	0	0	0	0	0	0	0	0	0	0	159	0	0	0	0	0	0	0	0	1	2	0	0	4	2	0	0	0	0	0	0	0	1	0	0	2	0	2	0	0	0	0	0	0	2	0	0	0	16831	0	4	0	0	0	0	0	0	0	0	0	0	0	0	0	0	9	0	0	2	146	0	0
vOTU_7600	8945		X			14.4548	high	Duplodnaviria	novel_kingdom_53_of_Duplodnaviria	novel_phylum_0_of_novel_kingdom_53_of_Duplodnaviria	novel_class_0_of_novel_phylum_0_of_novel_kingdom_53_of_Duplodnaviria	novel_order_0_of_novel_class_0_of_novel_phylum_0_of_novel_kingdom_53_of_Duplodnaviria	novel_family_1_of_novel_order_0_of_novel_class_0_of_novel_phylum_0_of_novel_kingdom_53_of_Duplodnaviria	novel_subfamily_1_of_novel_family_1_of_novel_order_0_of_novel_class_0_of_novel_phylum_0_of_novel_kingdom_53_of_Duplodnaviria	novel_genus_1_of_novel_subfamily_1_of_novel_family_1_of_novel_order_0_of_novel_class_0_of_novel_phylum_0_of_novel_kingdom_53_of_Duplodnaviria	8	0	0	4	104	0	0	0	0	4	10	24	2	0	0	0	2	0	0	0	5	0	0	7	0	0	0	19	27	4	42	0	0	3	2	0	0	0	8	2	0	0	0	0	0	5	0	0	31	19	8	47	617	0	2	0	4	4	4	8	0	4	0	17	2	11	0	2	0	0	0	0	10	0	5	21	20	0	0	2	64	0	2	0	8	18	23	0	15	620	0	5	6	2	0	50	2	4	2	0	33	0	2	2	0	0	0	0	0	0	0	2	0	0	0	0	0	0	3	2	2	1	0	0	0	0	0	0	0	0	0	0	6	0	0	0	107	0	0	0	0	0	0	0	0	0	0	6	0	2	0	2	0	0	0	0	0	0	13	0	4	84	0	0	0	0	0	2	0	0	0	0	0	12	0	0	4	0	5	0	2	11	10	0	0	962	0	1	1	0	0	0	2	0	0	0	0	6	4	63	2	0	0	2	8	0	3	2	10	0	0	2
vOTU_7601	8944		X			11.0742	high	Duplodnaviria	novel_kingdom_6_of_Duplodnaviria	novel_phylum_0_of_novel_kingdom_6_of_Duplodnaviria	novel_class_0_of_novel_phylum_0_of_novel_kingdom_6_of_Duplodnaviria	novel_order_0_of_novel_class_0_of_novel_phylum_0_of_novel_kingdom_6_of_Duplodnaviria	novel_family_3_of_novel_order_0_of_novel_class_0_of_novel_phylum_0_of_novel_kingdom_6_of_Duplodnaviria	novel_subfamily_0_of_novel_family_3_of_novel_order_0_of_novel_class_0_of_novel_phylum_0_of_novel_kingdom_6_of_Duplodnaviria	novel_genus_1_of_novel_subfamily_0_of_novel_family_3_of_novel_order_0_of_novel_class_0_of_novel_phylum_0_of_novel_kingdom_6_of_Duplodnaviria	0	0	0	0	0	1	0	0	0	0	0	0	0	0	0	0	0	0	0	0	0	0	0	0	0	0	0	0	0	0	15	0	0	0	0	0	5	0	0	0	6	0	4	0	0	0	0	2	0	0	0	0	0	0	0	0	0	0	0	0	0	0	3	0	0	0	0	11	8	0	0	0	0	0	0	2	4	0	0	0	0	0	0	2	0	0	0	0	0	0	0	0	0	0	0	0	2	5	0	0	0	5	0	4	115	0	0	0	0	0	1	25	0	0	0	0	0	0	0	5	0	0	0	9	0	0	0	2	0	17	0	2	108	0	8	3	2	0	8	0	9	28	0	0	0	0	3	0	0	1	41	0	0	0	0	0	0	0	0	0	606	0	0	13	0	0	0	0	0	0	0	0	0	0	2	0	0	0	5	0	0	0	0	2	0	0	47	1	15	0	0	0	0	4	8	0	7	0	0	0	0	0	0	0	0	28	21	4	0	2	0	0
vOTU_7602	8940		X			20.5812	medium	singleton								0	0	0	0	0	0	0	0	0	0	0	0	0	0	0	0	0	0	0	0	0	0	0	0	0	0	0	0	0	0	0	0	0	0	0	0	0	0	0	0	0	0	0	0	0	0	0	0	0	0	0	0	0	0	0	0	17	0	0	0	0	0	0	0	0	0	0	0	0	0	21	0	0	8	0	0	0	0	0	0	0	0	0	0	0	0	0	2	0	0	0	0	0	0	0	0	0	0	0	0	2	0	0	0	0	0	0	0	0	0	0	0	0	685	2	0	0	0	0	0	0	0	2	0	0	0	0	0	0	0	2	0	0	0	0	0	0	0	0	0	0	0	27	0	0	0	0	0	0	0	0	0	0	0	2	0	0	2	0	3	0	0	0	2	0	24	0	0	0	0	0	0	0	0	0	0	0	0	10	0	0	0	0	0	0	0	0	0	0	0	0	13	0	0	0	0	0	0	0	0	0	8	0	0	0	0	0	0	3	0	0	0
vOTU_7603	8939		X			50.1374	medium	Duplodnaviria	Heunggongvirae	Uroviricota	Caudoviricetes	novel_order_78_of_Caudoviricetes	novel_family_13_of_novel_order_78_of_Caudoviricetes	novel_subfamily_1_of_novel_family_13_of_novel_order_78_of_Caudoviricetes	novel_genus_40_of_novel_subfamily_1_of_novel_family_13_of_novel_order_78_of_Caudoviricetes	0	0	0	0	0	0	0	0	0	0	0	0	0	0	0	0	0	0	0	0	6	0	0	0	0	0	0	0	0	0	0	0	0	0	0	0	0	0	0	0	0	0	0	0	0	0	0	0	0	0	0	0	0	0	0	0	0	0	0	0	0	0	0	0	0	0	0	0	0	0	0	0	0	0	0	0	0	0	0	0	0	0	0	0	0	0	0	0	0	0	0	0	0	0	0	0	0	0	0	0	0	0	0	0	0	0	0	0	0	0	0	0	0	0	0	0	0	0	0	0	0	0	0	0	0	0	0	0	0	0	0	0	0	0	2	0	0	0	0	0	0	0	0	0	0	0	0	0	0	0	0	0	0	0	0	0	0	252	0	0	0	0	0	0	0	2	0	0	0	0	0	0	0	0	0	0	0	0	0	0	0	0	0	0	0	0	0	0	0	0	0	0	0	5	0	0	0	0	0	0	0	2572	0	5	4	0	0	0	0	0	0	0
vOTU_7604	8939		X			20.8695	low	Duplodnaviria	Heunggongvirae	Uroviricota	Caudoviricetes	novel_order_2_of_Caudoviricetes	novel_family_14_of_novel_order_2_of_Caudoviricetes	novel_subfamily_0_of_novel_family_14_of_novel_order_2_of_Caudoviricetes	novel_genus_7_of_novel_subfamily_0_of_novel_family_14_of_novel_order_2_of_Caudoviricetes	24	1	55	5	24	2	12	0	15	0	0	0	85	49	0	5	0	26	0	6	6	19	0	0	0	3	33	377	0	22	8	0	0	2	35	7	13	12	39	7	59	0	42	10	10	42	2	32	0	0	23	467	0	2	70	1186	16	0	0	212	69	72	0	12	2	96	0	0	6	0	5	0	3	0	0	19	4	49	8	0	0	18	0	0	2	2	102	5	2	0	31	23	0	0	3	228	29	227	0	85	10	32	74	1	36	15	21	0	4	8	169	90	51	35	39	118	2	216	542	801	0	2	65	0	13	577	43	6	34	432	24	198	28	0	21	4	1	64	40	0	0	24	12	17	129	62	23	18	65	40	6	97	498	60	87	420	0	6	56	16	1479	273	22	1	20	61	7	2	2	214	1	2	9	0	35	14	0	29	4	46	22	10	65	6	22	0	0	57	32	54	53	37	11	33	341	27	59	11	36	37	2	0	118	25	22	83	0	508	17	40	6	543
vOTU_7605	8938		X			29.5933	high	Duplodnaviria	novel_kingdom_121_of_Duplodnaviria	novel_phylum_0_of_novel_kingdom_121_of_Duplodnaviria	novel_class_0_of_novel_phylum_0_of_novel_kingdom_121_of_Duplodnaviria	novel_order_0_of_novel_class_0_of_novel_phylum_0_of_novel_kingdom_121_of_Duplodnaviria	novel_family_0_of_novel_order_0_of_novel_class_0_of_novel_phylum_0_of_novel_kingdom_121_of_Duplodnaviria	novel_subfamily_2_of_novel_family_18_of_novel_order_48_of_Caudoviricetes	novel_genus_1_of_novel_subfamily_2_of_novel_family_18_of_novel_order_48_of_Caudoviricetes	4	0	0	0	7	1	2	1	0	0	0	0	0	0	0	0	0	0	0	0	0	0	0	0	0	0	0	0	0	0	1	0	0	0	0	0	0	0	0	0	0	0	0	0	0	0	0	0	0	0	0	0	0	91	0	0	0	0	0	0	0	0	0	0	0	0	0	0	0	0	0	0	0	0	0	50	0	0	0	0	0	0	0	0	0	0	0	0	0	0	0	0	0	0	0	0	0	0	0	0	0	0	0	0	0	0	0	0	0	0	0	0	0	0	0	0	5	0	511	0	0	0	0	0	0	0	0	0	0	0	0	0	1	2	0	1	0	0	56	12	0	0	0	0	0	0	0	0	2	0	14	0	0	0	0	0	0	0	0	0	0	0	0	7	0	0	0	0	0	0	0	0	0	0	0	0	0	2	12	0	0	0	0	0	0	0	0	0	0	2	0	0	0	0	0	0	0	0	0	0	0	0	0	0	0	0	0	0	2	0	0	0
vOTU_7606	8938		X			26.224	high	Duplodnaviria	Heunggongvirae	Uroviricota	Caudoviricetes	novel_order_28_of_Caudoviricetes	novel_family_22_of_novel_order_28_of_Caudoviricetes	novel_subfamily_0_of_novel_family_22_of_novel_order_28_of_Caudoviricetes	novel_genus_7_of_novel_subfamily_0_of_novel_family_22_of_novel_order_28_of_Caudoviricetes	2	2	74	2	0	16	9	0	0	0	0	0	0	8	0	14	0	0	0	2	2	0	0	0	0	0	2	8	0	277	0	0	10	0	30	0	0	2	66	0	0	0	21	47	116	0	2	1	0	0	0	0	0	2	2	0	0	0	0	0	0	187	2	0	0	2	0	0	0	0	0	0	0	0	0	2	0	0	0	0	0	0	4	2	6	0	0	0	0	0	0	0	0	0	0	0	4	31	0	30	2	5	0	0	19	0	7	0	0	0	0	6	60	31	2	2	0	58	0	0	0	0	5	0	0	154	0	3	40	0	0	0	0	0	0	0	4	0	0	2	6	0	6	2	6	0	18	8	0	0	0	23	0	0	0	0	0	0	0	0	39	48	7	12	0	26	0	0	0	54	0	0	0	0	0	0	0	6	8	0	8	0	59	0	0	98	475	21	2	1	2	65	0	0	3	0	24	0	0	28	0	0	67	0	2	0	0	0	0	20	0	0
vOTU_7607	8937		X			22.3849	medium	default	novel_kingdom_1011_of_default	novel_phylum_0_of_novel_kingdom_1011_of_default	novel_class_0_of_novel_phylum_0_of_novel_kingdom_1011_of_default	novel_order_0_of_novel_class_0_of_novel_phylum_0_of_novel_kingdom_1011_of_default	novel_family_0_of_novel_order_0_of_novel_class_0_of_novel_phylum_0_of_novel_kingdom_1011_of_default	novel_subfamily_0_of_novel_family_0_of_novel_order_0_of_novel_class_0_of_novel_phylum_0_of_novel_kingdom_2481_of_default	novel_genus_1_of_novel_subfamily_0_of_novel_family_0_of_novel_order_0_of_novel_class_0_of_novel_phylum_0_of_novel_kingdom_2481_of_default	626	0	0	0	0	0	0	0	0	0	8	0	0	0	0	0	53	0	0	0	914	0	0	0	0	0	0	0	0	0	0	0	0	0	0	0	0	0	0	0	0	0	0	2	0	0	0	0	0	0	0	0	0	0	0	0	0	0	0	0	0	0	0	0	0	0	0	0	0	0	0	0	0	0	0	0	0	0	0	0	0	0	0	0	0	0	0	0	0	0	0	0	14	0	0	0	0	0	0	0	0	0	0	0	0	0	0	0	0	0	0	0	0	0	0	0	0	0	0	0	0	0	0	0	0	0	0	0	0	0	0	0	0	0	0	0	0	0	0	0	0	0	0	0	0	0	0	0	0	0	0	0	0	0	0	0	0	0	0	0	0	0	0	0	0	0	0	0	0	0	0	0	0	477	0	0	0	0	0	0	0	0	0	0	0	0	0	0	0	0	0	0	0	0	0	0	0	0	0	0	0	0	0	0	0	0	0	1	0	0	0	0
vOTU_7608	8936		X			14.7189	high	Duplodnaviria	novel_kingdom_99_of_Duplodnaviria	novel_phylum_0_of_novel_kingdom_99_of_Duplodnaviria	novel_class_0_of_novel_phylum_0_of_novel_kingdom_99_of_Duplodnaviria	novel_order_0_of_novel_class_0_of_novel_phylum_0_of_novel_kingdom_99_of_Duplodnaviria	novel_family_6_of_novel_order_0_of_novel_class_0_of_novel_phylum_0_of_novel_kingdom_99_of_Duplodnaviria	novel_subfamily_0_of_novel_family_4_of_novel_order_0_of_novel_class_0_of_novel_phylum_0_of_novel_kingdom_99_of_Duplodnaviria	novel_genus_1_of_novel_subfamily_0_of_novel_family_4_of_novel_order_0_of_novel_class_0_of_novel_phylum_0_of_novel_kingdom_99_of_Duplodnaviria	10	0	0	0	0	4	0	2	0	0	0	0	6	0	0	2	2	11	0	2	25	6	0	0	0	12	6	48	0	0	1	0	2	0	42	0	0	0	12	0	2	1	28	0	4	63	0	10	6	0	0	39	0	26	106	19	0	0	0	0	34	0	0	2	0	5	0	0	75	0	0	4	0	0	0	2	0	8	9	0	0	0	0	0	0	0	0	0	0	0	14	67	0	0	0	0	0	144	0	6	0	23	135	17	8	2	0	0	4	0	33	12	25	20	5	1	74	6	40	2	0	0	3	2	0	34	0	0	0	14	0	6	0	2	0	3	1	10	0	4	2	0	21	4	796	0	6	42	1	0	4	0	4	16	19	72	0	2	14	9	155	14	0	0	0	6	0	13	7	3	0	0	0	0	4	0	6	3	2	0	2	3	14	0	2	0	0	18	1	41	8	0	0	21	7	0	0	2	4	47	0	0	0	2	20	57	0	1	9	2	1	6
vOTU_7609	8936		X			25.2451	medium	singleton								0	0	0	0	0	0	0	0	0	0	0	0	0	0	0	0	0	0	0	0	0	0	0	0	0	0	0	0	0	0	0	0	0	0	0	0	0	0	0	0	0	0	0	0	0	0	0	0	0	0	0	0	0	0	0	0	0	0	0	0	0	0	4	0	0	0	0	0	0	0	0	0	0	0	0	0	0	0	0	0	0	0	0	0	0	0	0	0	0	0	0	1	0	0	0	0	0	2	0	0	0	0	0	0	10	0	0	0	0	0	4	0	0	1	0	6	0	0	0	0	0	0	0	0	0	0	0	0	0	0	0	0	0	0	0	0	0	0	0	0	0	0	3	89	8	0	7	0	0	0	10	0	0	0	0	0	0	0	0	0	0	0	0	0	0	0	0	0	0	0	0	0	0	0	0	0	0	0	0	2	0	0	0	0	0	0	0	0	0	0	0	0	0	0	0	0	0	0	0	751	0	0	0	2	0	0	0	0	0	0	0	0
vOTU_761	61004	none	IPR013783	no	Unknown	100	high	Duplodnaviria	Heunggongvirae	Uroviricota	Caudoviricetes	novel_order_56_of_Caudoviricetes	novel_family_10_of_novel_order_56_of_Caudoviricetes	Deejayvirinae	novel_genus_62_of_Deejayvirinae	0	0	0	0	0	0	0	0	0	0	0	0	0	0	3	0	0	0	0	0	2	0	0	0	0	0	0	0	0	0	0	0	0	0	0	0	0	0	0	0	0	0	0	0	32	0	0	0	2	0	0	0	0	0	0	0	0	4	0	0	0	0	0	0	1	0	0	0	0	0	0	0	0	0	0	0	4	0	0	0	0	0	184	0	0	0	0	0	0	0	0	0	0	0	0	0	0	2	0	0	0	0	0	0	2	0	0	6	0	2	0	0	0	0	0	0	0	0	0	0	0	0	0	0	0	2	6	0	0	0	0	0	0	0	10	0	0	0	0	0	0	0	0	0	0	0	0	15161	0	0	0	0	0	0	0	0	0	0	0	0	0	0	0	0	0	29	0	0	0	0	1	0	0	20	0	0	0	0	0	0	8	7	0	2	0	0	0	0	0	0	0	0	0	0	0	0	0	0	0	0	0	2	0	0	0	0	10	0	0	0	0	3
vOTU_7610	8935		X			49.0089	low	Duplodnaviria	novel_kingdom_21_of_Duplodnaviria	novel_phylum_0_of_novel_kingdom_21_of_Duplodnaviria	novel_class_0_of_novel_phylum_0_of_novel_kingdom_21_of_Duplodnaviria	novel_order_0_of_novel_class_0_of_novel_phylum_0_of_novel_kingdom_21_of_Duplodnaviria	novel_family_0_of_novel_order_0_of_novel_class_0_of_novel_phylum_0_of_novel_kingdom_21_of_Duplodnaviria	novel_subfamily_1_of_novel_family_0_of_novel_order_0_of_novel_class_0_of_novel_phylum_0_of_novel_kingdom_21_of_Duplodnaviria	novel_genus_0_of_novel_subfamily_1_of_novel_family_0_of_novel_order_0_of_novel_class_0_of_novel_phylum_0_of_novel_kingdom_21_of_Duplodnaviria	0	0	0	0	0	116	483	123	5	0	0	0	0	6	2	0	0	0	0	42	25	0	28	0	0	0	0	0	0	0	0	0	0	0	0	0	0	0	0	0	0	0	5	1	0	0	0	0	2	0	0	0	0	0	0	0	165	0	0	0	24	6	0	0	0	0	0	0	0	0	6	0	2	11	0	0	0	7	0	0	0	0	0	0	40	2	0	46	0	0	0	0	0	0	0	0	0	123	0	3	6	2	57	0	41	0	0	0	6	0	0	0	0	0	0	2	4	0	11	0	0	0	0	0	0	0	6	43	0	0	29	0	2	0	2	0	0	0	0	0	0	0	0	0	11	0	6	0	0	0	2	44	0	20	0	0	1	0	26	0	0	3	0	0	0	0	0	0	0	27	0	0	0	0	5	0	0	7	0	0	0	2	0	0	1	0	0	0	1	0	0	1	0	0	0	0	0	34	2	2	0	0	18	0	6	0	0	0	55	0	0	0
vOTU_7611	8934		X			4.86413	high	Duplodnaviria	Heunggongvirae	Uroviricota	Caudoviricetes	Crassvirales	novel_family_21_of_Crassvirales	novel_subfamily_0_of_novel_family_21_of_Crassvirales	novel_genus_4_of_novel_subfamily_0_of_novel_family_21_of_Crassvirales	0	0	0	0	0	0	0	0	0	0	0	0	0	0	0	0	0	0	0	4	0	0	0	0	0	0	0	0	0	0	0	0	0	0	0	0	0	1	0	0	0	0	0	0	0	0	0	0	0	0	0	0	2	0	0	0	0	0	0	0	0	0	0	0	0	0	0	71	18	0	0	0	2	10	0	0	0	0	0	0	0	0	2	0	0	0	0	0	0	0	0	0	0	0	0	0	0	0	0	0	0	0	0	14	0	0	0	0	0	0	0	0	0	0	0	0	8	0	0	13	0	0	0	0	0	40	5	0	0	0	15	0	0	0	0	0	0	0	0	0	0	0	0	9	1	0	0	0	0	0	2	0	0	0	0	0	0	0	0	0	0	22	0	0	2	0	0	5	0	0	39	0	0	0	0	18	2	0	0	219	3	0	0	0	0	0	0	8	0	63	0	0	294	0	0	8	0	0	0	0	0	0	17	6	0	250	0	0	0	1	0	0
vOTU_7612	8933		X			19.5034	high	Duplodnaviria	Heunggongvirae	Uroviricota	Caudoviricetes	novel_order_92_of_Caudoviricetes	novel_family_7_of_novel_order_92_of_Caudoviricetes	novel_subfamily_1_of_novel_family_4_of_novel_order_92_of_Caudoviricetes	novel_genus_7_of_novel_subfamily_1_of_novel_family_4_of_novel_order_92_of_Caudoviricetes	0	0	0	0	0	0	2	4	0	0	0	0	0	0	0	0	0	0	0	0	0	0	0	0	0	0	0	2	0	0	0	0	0	0	0	0	0	0	0	0	0	0	35	0	0	0	0	0	0	0	0	0	0	0	0	0	0	0	0	0	4970	0	0	0	0	0	6	0	0	6	0	2	0	0	0	10	0	0	0	0	0	0	0	0	0	0	0	0	0	0	0	1	0	0	0	0	0	0	0	0	0	0	0	0	2	0	0	0	4	0	0	0	0	0	0	0	0	0	24	0	0	0	0	0	0	0	0	0	0	0	0	0	0	0	0	2	0	0	0	0	0	0	0	0	0	0	522	0	0	0	0	0	0	0	0	0	0	0	0	0	0	0	0	0	0	0	0	0	0	0	0	0	0	0	0	0	0	0	0	0	0	0	0	0	0	0	0	0	0	0	0	0	0	0	0	0	0	6	0	0	0	0	0	0	200	0	0	0	4	0	0	0
vOTU_7613	8929		X			8.40889	low	Duplodnaviria	Heunggongvirae	Uroviricota	Caudoviricetes	novel_order_20_of_Caudoviricetes	novel_family_0_of_novel_order_20_of_Caudoviricetes	novel_subfamily_0_of_novel_family_0_of_novel_order_20_of_Caudoviricetes	novel_genus_10_of_novel_subfamily_0_of_novel_family_0_of_novel_order_20_of_Caudoviricetes	22	1	27	2	0	0	0	0	0	138	1597	1601	92	3	0	0	179	103	215	18	0	7	0	0	5	112	0	0	22	157	0	0	2	1469	0	0	13	0	0	7	187	0	10	0	2	34	0	36	0	0	1254	23	1	0	0	0	1	2	0	0	0	0	0	174	0	2	2	36	48	2	2	0	0	42	0	6	0	0	2	0	0	2	2	2	0	0	0	2	1	0	11	0	4278	0	0	0	24	0	8	129	2	0	75	0	4	0	20	3	18	98	115	0	0	0	41	14	2	0	5	1	2	11	8	4	27	0	559	0	30	2	1018	29	100	2	290	0	0	22	22	28	19	0	4	0	432	22	6	2	23	195	94	0	51	28	752	1387	2	0	54	78	306	0	1	0	4	4	0	0	0	516	10	0	0	0	0	0	0	52	2	0	25	0	263	0	0	148	0	0	0	0	0	134	95	126	0	0	33	0	0	0	0	0	16	0	0	258	2	3	0	37	6	310
vOTU_7614	8929		X			17.5738	medium	default	novel_kingdom_107_of_default	novel_phylum_0_of_novel_kingdom_107_of_default	novel_class_0_of_novel_phylum_0_of_novel_kingdom_107_of_default	novel_order_0_of_novel_class_0_of_novel_phylum_0_of_novel_kingdom_107_of_default	novel_family_0_of_novel_order_0_of_novel_class_0_of_novel_phylum_0_of_novel_kingdom_107_of_default	novel_subfamily_0_of_novel_family_0_of_novel_order_0_of_novel_class_0_of_novel_phylum_0_of_novel_kingdom_107_of_default	novel_genus_0_of_novel_subfamily_0_of_novel_family_0_of_novel_order_0_of_novel_class_0_of_novel_phylum_0_of_novel_kingdom_107_of_default	0	0	0	0	0	0	0	0	0	4	0	0	0	0	0	0	0	0	0	0	6	0	0	0	0	0	14	54	0	0	0	4	0	0	0	0	0	0	0	1	0	41	9	0	0	0	0	2	0	0	117	0	8	0	0	0	0	0	0	0	63	0	0	0	0	34	0	0	0	0	0	0	0	0	0	0	0	0	0	0	0	0	0	0	0	0	0	0	0	98	0	0	0	0	0	0	0	0	0	19	0	253	0	2	0	0	1	0	1	0	0	40	0	0	35	0	0	0	1799	0	0	0	0	0	15	0	0	0	6	0	0	0	0	1	2	0	0	0	32	0	0	0	0	0	2	0	2	0	0	0	6	0	0	0	0	2	0	0	0	0	0	0	2	2	0	0	0	0	0	12	0	0	0	0	0	0	0	0	0	0	0	0	0	0	0	0	0	1	488	0	2	8	0	0	0	0	0	0	2	0	0	0	0	0	0	2	0	0	8	0	0	0
vOTU_7615	8929		X			13.3594	low	Duplodnaviria	novel_kingdom_15_of_Duplodnaviria	novel_phylum_0_of_novel_kingdom_15_of_Duplodnaviria	novel_class_0_of_novel_phylum_0_of_novel_kingdom_15_of_Duplodnaviria	novel_order_0_of_novel_class_0_of_novel_phylum_0_of_novel_kingdom_15_of_Duplodnaviria	novel_family_7_of_novel_order_0_of_novel_class_0_of_novel_phylum_0_of_novel_kingdom_15_of_Duplodnaviria	novel_subfamily_0_of_novel_family_1_of_novel_order_3_of_Caudoviricetes	novel_genus_3_of_novel_subfamily_0_of_novel_family_1_of_novel_order_3_of_Caudoviricetes	36	2	43	2	23	7	0	1	13	4	21	87	99	46	0	92	14	115	11	60	4	240	2	0	27	48	4	25	0	21	28	4	0	139	259	14	88	8	86	27	97	6	145	21	123	83	0	81	0	2	645	405	0	109	448	173	149	0	2	445	399	193	0	68	2	7	1	4	90	5	15	27	10	0	0	81	2	57	16	0	53	2	2	8	12	260	315	20	5	2	33	24	29	18	14	505	32	757	0	673	12	72	47	31	177	4	31	0	4	0	123	14	115	36	24	5	11	149	959	356	0	0	26	0	10	285	30	2	143	300	79	162	11	2	13	0	15	67	48	2	5	2	78	23	152	54	69	50	125	24	10	73	331	101	121	668	2	18	85	10	1125	621	34	4	15	26	53	5	9	242	0	2	25	2	2	21	0	6	6	19	3	1	80	0	4	0	0	72	5	121	132	42	4	28	537	28	56	0	13	139	0	2	14	10	66	129	2	274	25	10	2	325
vOTU_7616	8929		X			NA	NA	Duplodnaviria	novel_kingdom_207_of_Duplodnaviria	novel_phylum_0_of_novel_kingdom_207_of_Duplodnaviria	novel_class_0_of_novel_phylum_0_of_novel_kingdom_207_of_Duplodnaviria	novel_order_0_of_novel_class_0_of_novel_phylum_0_of_novel_kingdom_207_of_Duplodnaviria	novel_family_1_of_novel_order_0_of_novel_class_0_of_novel_phylum_0_of_novel_kingdom_207_of_Duplodnaviria	novel_subfamily_0_of_novel_family_1_of_novel_order_0_of_novel_class_0_of_novel_phylum_0_of_novel_kingdom_207_of_Duplodnaviria	novel_genus_4_of_novel_subfamily_0_of_novel_family_1_of_novel_order_0_of_novel_class_0_of_novel_phylum_0_of_novel_kingdom_207_of_Duplodnaviria	1261	0	12	0	0	12	0	3	0	131	0	0	183	0	0	7	0	0	6	27	142	4	41	0	0	0	0	0	0	0	0	0	0	132	0	2	0	0	6	0	3	0	0	0	1	0	0	0	28	0	12	10	8	5	25	30	2	0	0	0	490	0	0	118	0	0	0	0	0	0	0	8	4	14	0	0	0	0	0	0	0	0	0	0	0	0	0	0	0	0	24	0	0	0	0	0	0	0	0	10	0	263	0	0	0	0	0	0	2	0	0	12	0	2	0	0	0	2	0	0	0	0	2	0	0	7	6	0	1	0	17	15	37	0	0	0	17	28	0	0	0	0	0	0	2	24	0	0	0	0	12	6	0	0	0	0	0	0	0	0	129	0	0	0	0	0	0	8	0	0	0	0	0	0	0	0	0	0	8	0	0	0	0	0	0	0	0	0	0	0	0	0	0	0	0	0	0	0	64	0	0	0	0	0	0	4	2	0	0	0	0	0
vOTU_7617	8927		X			48.9657	high	default	novel_kingdom_1618_of_default	novel_phylum_0_of_novel_kingdom_1618_of_default	novel_class_0_of_novel_phylum_0_of_novel_kingdom_1618_of_default	novel_order_0_of_novel_class_0_of_novel_phylum_0_of_novel_kingdom_1618_of_default	novel_family_0_of_novel_order_0_of_novel_class_0_of_novel_phylum_0_of_novel_kingdom_1618_of_default	novel_subfamily_0_of_novel_family_0_of_novel_order_0_of_novel_class_0_of_novel_phylum_0_of_novel_kingdom_1618_of_default	novel_genus_1_of_novel_subfamily_0_of_novel_family_0_of_novel_order_0_of_novel_class_0_of_novel_phylum_0_of_novel_kingdom_1618_of_default	25	0	0	0	0	0	0	0	0	0	0	0	0	0	2	0	0	0	0	0	1	0	0	0	2	0	0	0	0	0	0	0	0	0	0	0	0	0	0	0	0	0	0	0	0	0	2	0	0	0	0	0	1	0	0	0	0	4	0	0	0	0	0	0	3	0	0	0	0	0	0	0	0	0	0	0	0	0	0	0	0	0	0	0	52	1	0	0	0	0	0	0	0	0	0	0	0	456	0	0	0	0	0	0	0	0	0	2	0	0	0	0	0	0	0	0	0	0	0	0	0	0	0	0	0	0	0	0	0	0	0	0	0	0	0	0	0	0	0	0	0	0	7	0	0	0	0	5	0	0	0	0	0	2	0	0	0	0	0	0	0	0	0	0	0	0	0	0	0	1	0	0	0	8	0	0	2	0	0	0	4	1	0	0	0	0	0	0	0	0	0	0	0	0	0	0	0	0	10	0	0	0	0	0	0	0	2	0	0	0	0	0
vOTU_7618	8926		X			10.1387	low	Duplodnaviria	Heunggongvirae	Uroviricota	Caudoviricetes	novel_order_30_of_Caudoviricetes	novel_family_5_of_novel_order_30_of_Caudoviricetes	novel_subfamily_0_of_novel_family_5_of_novel_order_30_of_Caudoviricetes	novel_genus_1_of_novel_subfamily_0_of_novel_family_5_of_novel_order_30_of_Caudoviricetes	12	0	13	2	3	10	0	13	2	0	0	0	86	4	0	0	26	22	18	8	48	22	1	0	0	4	0	2	0	237	3	0	0	0	21	0	14	1	10	0	137	1	7	0	142	0	0	0	17	0	0	6	0	12	50	5	22	0	0	0	127	2	0	72	0	0	5	2	57	4	0	4	0	7	0	19	2	16	5	13	0	10	0	0	8	0	0	13	0	0	25	47	0	0	0	0	0	17	0	37	0	32	12	9	10	3	4	0	0	1	41	0	8	0	6	6	103	24	59	52	0	8	0	0	4	62	9	0	18	37	5	52	14	0	3	0	0	83	4	1	0	15	0	5	18	7	0	2	20	45	15	5	49	0	7	179	4	3	0	4	125	38	7	0	0	0	20	7	0	515	0	2	0	0	0	4	0	0	4	0	5	3	12	0	0	72	0	16	0	5	0	195	0	3	6	4	0	4	30	4	0	6	3	5	0	52	0	205	0	0	0	641
vOTU_7619	8926		X			9.29518	high	Duplodnaviria	novel_kingdom_46_of_Duplodnaviria	novel_phylum_0_of_novel_kingdom_46_of_Duplodnaviria	novel_class_0_of_novel_phylum_0_of_novel_kingdom_46_of_Duplodnaviria	novel_order_0_of_novel_class_0_of_novel_phylum_0_of_novel_kingdom_46_of_Duplodnaviria	novel_family_7_of_novel_order_0_of_novel_class_0_of_novel_phylum_0_of_novel_kingdom_46_of_Duplodnaviria	novel_subfamily_0_of_novel_family_7_of_novel_order_0_of_novel_class_0_of_novel_phylum_0_of_novel_kingdom_46_of_Duplodnaviria	novel_genus_0_of_novel_subfamily_0_of_novel_family_7_of_novel_order_0_of_novel_class_0_of_novel_phylum_0_of_novel_kingdom_46_of_Duplodnaviria	0	0	0	0	0	0	0	0	0	0	0	0	0	0	2	0	0	0	0	0	0	0	0	0	0	0	0	0	0	0	0	0	0	0	0	0	0	0	0	0	0	0	0	0	0	2	0	0	0	0	0	0	0	0	0	0	0	0	0	0	0	0	0	0	0	0	0	0	0	0	0	0	0	0	0	0	0	0	0	0	0	0	2	0	0	0	0	0	0	0	0	0	0	0	0	0	0	0	0	0	0	0	0	0	6557	0	0	0	0	0	0	0	0	0	0	0	0	0	0	0	0	0	0	23	0	0	0	1	0	0	0	0	2	0	1	0	0	0	3	0	47	0	0	0	0	0	191	0	0	2	0	0	0	0	0	0	0	0	0	0	0	0	0	0	0	1	0	0	0	0	0	0	0	2	4	0	0	0	0	0	0	0	0	0	0	0	0	0	0	2	0	0	0	0	0	0	515	0	0	0	0	0	0	0	0	0	0	0	432	0	0	0
vOTU_762	60947	none	X	no	NaN	100	high	Duplodnaviria	Heunggongvirae	Uroviricota	Caudoviricetes	novel_order_56_of_Caudoviricetes	novel_family_10_of_novel_order_56_of_Caudoviricetes	novel_subfamily_5_of_novel_family_10_of_novel_order_56_of_Caudoviricetes	novel_genus_15_of_novel_subfamily_5_of_novel_family_10_of_novel_order_56_of_Caudoviricetes	0	0	0	0	0	4	2	0	0	0	0	0	0	2	0	0	0	0	0	0	0	0	0	0	0	15	0	0	0	0	0	1	3	0	1	0	0	0	0	0	0	0	0	0	2	6	0	0	0	0	0	0	0	0	0	0	0	1	0	0	0	0	1	0	1	0	0	0	0	0	1	0	0	0	0	0	0	0	0	2	0	0	1	4	2	0	0	0	0	0	1	0	0	0	0	1	0	0	0	0	0	749	0	0	4	0	0	0	0	0	2	199	0	0	4	6	0	0	0	10	0	0	1	0	0	0	5	0	0	4	9	2	2	0	0	0	3	2	9	0	0	7	2	13	0	0	5	0	2	0	12	0	0	0	8	2	0	0	0	0	1	23	0	2	0	0	0	1459	0	0	0	0	2	0	0	0	0	0	0	1	0	0	0	0	0	0	0	62	3	34526	0	0	0	1	0	0	0	129	0	79	0	0	0	0	324	2	4	0	158	364	0	1
vOTU_7620	8921		X			16.7254	low	Duplodnaviria	novel_kingdom_13_of_Duplodnaviria	novel_phylum_0_of_novel_kingdom_13_of_Duplodnaviria	novel_class_0_of_novel_phylum_0_of_novel_kingdom_13_of_Duplodnaviria	novel_order_0_of_novel_class_0_of_novel_phylum_0_of_novel_kingdom_13_of_Duplodnaviria	novel_family_8_of_novel_order_0_of_novel_class_0_of_novel_phylum_0_of_novel_kingdom_13_of_Duplodnaviria	novel_subfamily_1_of_novel_family_8_of_novel_order_0_of_novel_class_0_of_novel_phylum_0_of_novel_kingdom_13_of_Duplodnaviria	novel_genus_15_of_novel_subfamily_1_of_novel_family_8_of_novel_order_0_of_novel_class_0_of_novel_phylum_0_of_novel_kingdom_13_of_Duplodnaviria	66	4	109	17	34	59	79	36	88	8	20	45	195	32	2	108	31	69	8	119	78	65	42	19	11	75	78	312	1	447	29	2	0	81	248	26	78	11	113	8	254	116	138	47	276	287	6	152	18	0	83	146	6	128	820	501	509	3	19	210	1620	477	4	186	2	146	5	22	366	46	197	42	12	4	2	78	5	130	77	7	56	20	2	1	69	229	275	159	13	17	85	112	55	17	120	403	167	135	0	321	18	165	51	174	106	20	85	2	9	4	170	49	191	52	141	21	714	290	993	720	3	15	28	1	85	297	257	55	169	460	260	197	102	28	98	0	54	222	90	43	0	21	119	155	428	47	21	91	132	255	103	179	385	75	126	904	3	10	135	25	699	710	85	16	145	45	97	86	108	481	2	10	139	1	116	26	1	28	38	195	117	123	161	25	36	177	18	343	19	114	75	77	39	207	217	40	20	10	98	551	2	22	150	16	50	711	6	878	64	139	2	2011
vOTU_7621	8919		X			9.0857	low	default	novel_kingdom_1012_of_default	novel_phylum_0_of_novel_kingdom_1012_of_default	novel_class_0_of_novel_phylum_0_of_novel_kingdom_1012_of_default	novel_order_0_of_novel_class_0_of_novel_phylum_0_of_novel_kingdom_1012_of_default	novel_family_0_of_novel_order_0_of_novel_class_0_of_novel_phylum_0_of_novel_kingdom_1012_of_default	novel_subfamily_0_of_novel_family_0_of_novel_order_0_of_novel_class_0_of_novel_phylum_0_of_novel_kingdom_675_of_default	novel_genus_1_of_novel_subfamily_0_of_novel_family_0_of_novel_order_0_of_novel_class_0_of_novel_phylum_0_of_novel_kingdom_675_of_default	0	0	0	0	0	0	0	0	10	2	0	0	6	2	0	0	0	0	0	109	51	0	0	0	0	0	2	0	0	122	6	5	0	0	98	0	0	0	8	0	0	0	25	0	102	0	3	2076	0	0	0	0	0	0	2	15	187	0	0	0	0	0	0	0	0	0	0	0	8	0	1708	0	0	12	0	130	0	0	0	1	0	4	0	0	1	2	0	0	0	0	1	0	0	0	0	0	0	4	0	8	0	277	4	0	8	0	0	0	1	4	0	52	0	12	255	4	0	34	1160	7	0	0	67	0	49	38	431	6	0	0	16	0	278	0	22	0	0	0	70	5	0	0	3	12	99	0	0	0	0	0	37	16	0	0	0	2	0	2	0	5	2	1	27	188	0	9	2	4	2	42	6	0	0	0	0	0	0	11	136	2	6	6	0	2	0	55	0	2	470	14	0	0	0	0	0	62	0	0	0	0	0	0	0	0	0	18	137	0	4	10	0	12
vOTU_7622	8918		X			8.53675	high	Duplodnaviria	Heunggongvirae	Uroviricota	Caudoviricetes	novel_order_26_of_Caudoviricetes	novel_family_5_of_novel_order_26_of_Caudoviricetes	novel_subfamily_2_of_novel_family_6_of_novel_order_0_of_novel_class_0_of_novel_phylum_0_of_novel_kingdom_119_of_Duplodnaviria	novel_genus_1_of_novel_subfamily_2_of_novel_family_6_of_novel_order_0_of_novel_class_0_of_novel_phylum_0_of_novel_kingdom_119_of_Duplodnaviria	0	0	0	0	0	0	0	0	0	0	0	0	0	0	0	0	0	0	0	89	0	0	0	0	0	0	0	0	0	0	0	0	0	1	0	0	0	0	0	0	0	0	15	2	4	0	0	127	0	0	0	0	0	0	8	0	0	0	0	0	0	30	0	54	0	0	0	194	2	6	1	0	0	0	0	4	0	2	0	0	0	4	8	0	58	0	0	0	17	0	0	14	2	0	0	0	93	247	0	0	19	0	0	0	38	6	0	0	0	0	27	0	0	5	89	80	0	70	38	0	0	0	2	0	168	99	0	7	1	0	2	0	0	2	0	0	0	0	3	0	2	0	21	0	0	0	7	111	0	0	0	85	0	0	0	528	0	10	0	0	102	31	71	0	1	7	0	0	0	0	0	12	0	0	0	13	0	0	0	2	0	9	0	0	0	0	0	0	0	0	0	0	86	48	1	26	0	17	0	43	0	36	0	19	41	120	0	0	53	0	0	0
vOTU_7623	8917		IPR013783			17.2382	high	Duplodnaviria	Heunggongvirae	Uroviricota	Caudoviricetes	novel_order_31_of_Caudoviricetes	novel_family_0_of_novel_order_31_of_Caudoviricetes	novel_subfamily_1_of_novel_family_0_of_novel_order_31_of_Caudoviricetes	novel_genus_3_of_novel_subfamily_1_of_novel_family_0_of_novel_order_31_of_Caudoviricetes	0	0	0	0	0	0	0	0	0	0	0	0	0	0	0	0	0	0	0	0	0	0	0	0	0	0	0	0	0	4	0	0	4	0	108	0	0	0	12	0	0	0	0	0	0	0	0	0	0	0	0	0	0	0	0	0	0	0	0	0	0	0	1	0	0	0	0	0	0	4	0	0	0	0	0	0	0	0	0	0	0	0	0	0	0	0	0	0	0	0	0	0	0	0	0	0	0	0	0	0	0	0	0	0	0	0	0	0	0	0	0	0	0	0	621	0	0	0	0	2	0	0	0	0	857	6	0	0	0	0	0	0	0	0	0	0	0	0	0	0	2	0	0	6	0	0	0	0	0	0	0	0	0	0	0	0	0	0	0	0	0	12	0	0	0	0	0	0	0	0	0	0	0	0	2	0	0	0	0	0	0	0	0	0	0	2	0	0	0	0	0	0	0	0	0	0	0	135	0	4	0	0	0	0	17	0	0	0	19	0	0	0
vOTU_7624	8917		X			7.18034	low	default	novel_kingdom_406_of_default	novel_phylum_0_of_novel_kingdom_406_of_default	novel_class_0_of_novel_phylum_0_of_novel_kingdom_406_of_default	novel_order_0_of_novel_class_0_of_novel_phylum_0_of_novel_kingdom_406_of_default	novel_family_0_of_novel_order_0_of_novel_class_0_of_novel_phylum_0_of_novel_kingdom_406_of_default	novel_subfamily_0_of_novel_family_0_of_novel_order_0_of_novel_class_0_of_novel_phylum_0_of_novel_kingdom_406_of_default	novel_genus_0_of_novel_subfamily_0_of_novel_family_0_of_novel_order_0_of_novel_class_0_of_novel_phylum_0_of_novel_kingdom_406_of_default	0	0	0	0	0	0	0	0	0	0	0	0	0	0	0	0	0	0	0	0	0	0	0	0	0	0	0	0	0	0	0	0	0	0	0	0	0	0	0	0	0	0	0	0	0	0	0	0	0	0	0	0	0	0	0	0	0	0	0	0	0	0	0	0	0	0	0	0	0	0	0	0	0	0	0	0	0	0	0	0	0	0	0	0	0	0	0	0	0	0	0	0	0	0	0	0	0	0	0	0	0	0	0	0	0	0	0	0	0	0	0	0	0	0	0	0	0	0	0	0	0	0	0	0	0	0	0	0	0	0	0	0	0	0	2	0	0	0	0	0	0	0	0	0	0	0	0	0	0	0	0	0	0	0	0	0	0	0	0	0	0	0	0	5	0	0	0	0	0	0	0	0	0	0	0	0	0	0	486	0	0	0	0	0	0	0	0	0	0	0	0	0	0	0	0	0	0	0	0	0	0	0	0	0	0	0	2	0	0	0	0	0
vOTU_7625	8917		X			14.1211	high	Duplodnaviria	Heunggongvirae	Uroviricota	Caudoviricetes	novel_order_56_of_Caudoviricetes	novel_family_9_of_novel_order_56_of_Caudoviricetes	Deejayvirinae	novel_genus_10_of_Deejayvirinae	0	0	0	0	0	0	0	0	0	0	0	0	0	0	0	0	0	0	0	0	0	0	0	0	0	0	0	0	0	0	0	0	0	0	0	0	2	0	4	0	2	0	0	0	34	0	16	0	0	0	0	7	0	0	0	0	0	0	0	0	0	0	0	0	0	0	0	0	23	0	0	0	0	0	0	0	0	0	0	0	0	0	0	0	0	0	0	0	0	0	3	0	0	0	0	0	0	0	0	0	0	0	1	0	35	0	1	0	4	0	2	0	5	0	0	0	0	0	2	6	19	0	1	0	0	0	0	0	2	1	0	0	0	20	0	0	0	0	0	22	2	1	0	0	3	0	2	0	0	1	0	0	0	0	0	8	0	0	0	1	42	0	0	0	2	4	0	0	0	7	0	0	0	0	0	0	0	0	0	1	0	0	0	0	0	0	0	0	0	0	0	2	0	0	0	0	0	0	0	0	0	0	0	0	0	520	0	0	0	0	0	0
vOTU_7626	8916		X			28.9559	high	Duplodnaviria	Heunggongvirae	Uroviricota	Caudoviricetes	novel_order_0_of_Caudoviricetes	novel_family_1_of_novel_order_0_of_Caudoviricetes	novel_subfamily_0_of_novel_family_1_of_novel_order_0_of_Caudoviricetes	novel_genus_14_of_novel_subfamily_0_of_novel_family_1_of_novel_order_0_of_Caudoviricetes	175	0	0	0	2	0	24	0	2	0	2	2	0	0	13	0	30	1	8	0	4	0	0	0	0	0	0	0	0	0	2	147	0	0	0	0	0	0	0	0	1	0	8	0	27	2	0	5	52	0	92	0	0	0	0	0	1	8	0	0	3	0	2	2	11	0	0	419	0	0	14	0	6	0	0	0	794	0	0	0	0	0	18	5	0	2	0	32	0	0	0	0	0	0	0	0	0	0	0	0	0	0	224	0	63	0	0	6	22	24	0	0	0	6	0	3	0	0	2	0	1214	53	0	5	0	0	0	0	0	0	0	0	7	10	0	1	0	2	13	0	24	0	1	0	0	7	81	15	0	0	14	0	1	7	14	2	0	4	284	111	329	0	15	0	0	2	0	0	0	0	0	12	0	10	5	270	0	0	0	0	0	0	85	1	4	0	0	0	0	0	2	5	231	4	3	0	0	0	1	0	8	2	53	0	0	0	2	0	8	0	0	0
vOTU_7627	8913		X			NA	NA	default	novel_kingdom_1013_of_default	novel_phylum_0_of_novel_kingdom_1013_of_default	novel_class_0_of_novel_phylum_0_of_novel_kingdom_1013_of_default	novel_order_0_of_novel_class_0_of_novel_phylum_0_of_novel_kingdom_1013_of_default	novel_family_0_of_novel_order_0_of_novel_class_0_of_novel_phylum_0_of_novel_kingdom_1013_of_default	novel_subfamily_0_of_novel_family_0_of_novel_order_0_of_novel_class_0_of_novel_phylum_0_of_novel_kingdom_1013_of_default	novel_genus_0_of_novel_subfamily_0_of_novel_family_0_of_novel_order_0_of_novel_class_0_of_novel_phylum_0_of_novel_kingdom_1013_of_default	0	0	0	0	0	0	0	0	0	0	0	0	0	0	0	0	0	0	2	0	0	0	0	0	0	0	0	0	0	0	0	0	0	0	43	0	0	0	10	0	0	0	3	0	1	0	0	0	0	0	0	786	0	0	0	0	0	0	0	0	0	2	0	0	0	0	0	0	0	0	0	0	0	0	0	0	0	0	0	0	0	0	0	0	0	0	0	0	0	0	580	0	0	0	0	0	0	0	0	0	0	0	0	0	0	0	0	0	0	11	0	0	0	0	0	0	0	0	0	0	0	0	0	0	0	0	561	0	0	0	1320	0	0	0	0	0	0	0	0	0	2	0	0	0	0	0	0	0	2	0	0	0	0	0	0	0	0	0	0	0	0	2	0	0	0	0	0	0	0	0	0	0	0	0	0	0	2	0	0	0	235	34	0	7	0	0	2	2	0	0	0	0	0	0	0	0	8	15	0	0	0	0	169	0	38	0	0	0	162	64	0	0
vOTU_7628	8913		X			NA	NA	default	novel_kingdom_1400_of_default	novel_phylum_0_of_novel_kingdom_1400_of_default	novel_class_0_of_novel_phylum_0_of_novel_kingdom_1400_of_default	novel_order_0_of_novel_class_0_of_novel_phylum_0_of_novel_kingdom_1400_of_default	novel_family_0_of_novel_order_0_of_novel_class_0_of_novel_phylum_0_of_novel_kingdom_1400_of_default	novel_subfamily_0_of_novel_family_0_of_novel_order_0_of_novel_class_0_of_novel_phylum_0_of_novel_kingdom_1400_of_default	novel_genus_0_of_novel_subfamily_0_of_novel_family_0_of_novel_order_0_of_novel_class_0_of_novel_phylum_0_of_novel_kingdom_1400_of_default	0	0	0	0	0	0	0	0	0	0	0	0	0	0	0	0	0	0	0	0	2	0	0	0	0	0	0	0	0	0	0	0	0	0	0	0	0	0	0	0	0	0	0	0	0	0	0	0	0	0	0	0	0	43	0	0	0	0	0	0	0	0	0	0	0	0	0	0	0	0	0	382	0	0	0	0	0	0	0	0	0	0	0	0	0	0	0	0	0	0	0	0	0	0	0	0	0	0	0	0	0	0	0	0	19	0	0	0	0	3	0	0	0	238	13	59	0	0	0	0	383	0	5	0	0	0	0	0	0	0	0	0	0	0	0	0	0	0	0	0	0	0	485	0	0	0	0	38	4	0	0	0	0	0	0	0	0	0	0	0	0	0	0	0	0	77	0	0	0	0	0	0	0	0	0	0	0	0	0	0	0	0	0	0	0	0	0	0	0	0	0	0	0	0	0	0	0	0	0	0	0	0	0	0	0	0	0	0	0	0	0	0
vOTU_7629	8913		X			7.37867	high	default	novel_kingdom_2672_of_default	novel_phylum_0_of_novel_kingdom_2672_of_default	novel_class_0_of_novel_phylum_0_of_novel_kingdom_2672_of_default	novel_order_0_of_novel_class_0_of_novel_phylum_0_of_novel_kingdom_2672_of_default	novel_family_0_of_novel_order_0_of_novel_class_0_of_novel_phylum_0_of_novel_kingdom_2672_of_default	novel_subfamily_0_of_novel_family_0_of_novel_order_0_of_novel_class_0_of_novel_phylum_0_of_novel_kingdom_2672_of_default	novel_genus_0_of_novel_subfamily_0_of_novel_family_0_of_novel_order_0_of_novel_class_0_of_novel_phylum_0_of_novel_kingdom_2672_of_default	0	0	0	0	0	0	0	0	0	0	0	0	0	0	0	0	0	0	0	0	0	0	0	0	0	0	0	0	0	0	0	0	0	0	0	0	0	0	0	0	0	0	17	0	0	0	0	0	0	0	2	0	0	0	0	0	2	0	0	0	0	0	0	0	0	0	0	0	0	0	0	0	0	0	0	0	0	0	0	0	0	0	0	0	0	0	0	0	0	0	0	0	0	0	0	0	0	0	0	0	0	0	0	0	0	0	0	0	0	0	0	0	0	0	0	0	2	0	0	0	0	0	0	0	0	0	0	0	0	0	0	0	0	0	0	0	0	0	0	0	0	0	0	0	0	0	2	2	0	0	0	0	0	0	0	0	0	0	0	0	0	0	0	1135	0	0	0	0	0	0	0	0	0	0	0	0	0	0	1625	0	0	2	0	0	0	0	0	0	0	2	0	0	0	0	0	0	0	2	0	0	0	0	0	0	0	0	2796	0	0	0	0	0
vOTU_763	60827	none	X	no	Roseburia	100	high	Duplodnaviria	novel_kingdom_112_of_Duplodnaviria	novel_phylum_0_of_novel_kingdom_112_of_Duplodnaviria	novel_class_0_of_novel_phylum_0_of_novel_kingdom_112_of_Duplodnaviria	novel_order_0_of_novel_class_0_of_novel_phylum_0_of_novel_kingdom_112_of_Duplodnaviria	novel_family_22_of_novel_order_0_of_novel_class_0_of_novel_phylum_0_of_novel_kingdom_112_of_Duplodnaviria	novel_subfamily_3_of_novel_family_22_of_novel_order_0_of_novel_class_0_of_novel_phylum_0_of_novel_kingdom_112_of_Duplodnaviria	novel_genus_39_of_novel_subfamily_3_of_novel_family_22_of_novel_order_0_of_novel_class_0_of_novel_phylum_0_of_novel_kingdom_112_of_Duplodnaviria	0	0	4	0	0	52	0	16	0	0	0	2	5	7	0	14	2	7	0	5	342	0	0	0	1	1	0	0	1	0	0	1799	4	0	0	1	14	1	8	0	14	0	0	2	0	0	0	171	24297	0	0	151	0	49	16	1	0	4	2	2	4	43	0	0	0	0	0	853	54	0	0	9	1	2	0	0	91	0	0	0	0	2	0	0	0	0	0	0	0	0	9	0	2	0	2	0	0	1	0	0	0	6	0	0	0	2	0	3	2	7	0	76	4	27	0	6	0	1	1	0	2	0	0	0	0	532	26	0	0	0	235	2	8	0	0	0	2	0	0	3	0	0	0	27	23	0	1	0	0	0	0	2	3	14	2	0	0	1	475	0	0	489	0	47	0	23	5	13	0	6	2	0	8	10	47	0	0	0	55	0	0	0	2	0	0	0	20	5	320	210	0	0	1	0	706	0	2	0	2	18	455	2	0	1	8	2	108	259	2	4	0	1
vOTU_7630	8912		X			11.3383	low	Duplodnaviria	novel_kingdom_63_of_Duplodnaviria	novel_phylum_0_of_novel_kingdom_63_of_Duplodnaviria	novel_class_0_of_novel_phylum_0_of_novel_kingdom_63_of_Duplodnaviria	novel_order_0_of_novel_class_0_of_novel_phylum_0_of_novel_kingdom_63_of_Duplodnaviria	novel_family_4_of_novel_order_0_of_novel_class_0_of_novel_phylum_0_of_novel_kingdom_63_of_Duplodnaviria	novel_subfamily_0_of_novel_family_4_of_novel_order_0_of_novel_class_0_of_novel_phylum_0_of_novel_kingdom_63_of_Duplodnaviria	novel_genus_4_of_novel_subfamily_0_of_novel_family_4_of_novel_order_0_of_novel_class_0_of_novel_phylum_0_of_novel_kingdom_63_of_Duplodnaviria	1	26	1933	2434	1	10	0	0	0	0	0	0	0	0	0	0	0	0	0	0	34	0	0	0	0	0	129	128	0	0	0	0	0	0	0	0	0	0	0	0	2	2	4	0	0	2	0	0	0	0	0	4	0	1	10	0	1	0	0	2	0	0	0	0	4	8	0	0	0	4	0	2	6	0	0	0	16	0	0	0	0	0	994	588	0	0	2	0	0	0	4	0	0	0	0	0	0	0	0	0	0	0	0	0	5	0	0	0	0	0	8	0	0	0	0	0	0	8	2	0	0	0	0	0	0	20	0	0	0	0	0	0	0	2	0	0	0	0	2	0	0	0	0	0	0	0	1	1	2	0	0	0	4	0	3	19	0	0	0	2	14	0	0	0	0	0	0	0	0	0	0	0	0	0	0	0	0	0	0	0	0	0	0	0	0	3	0	0	0	0	2	0	0	3	0	0	0	0	0	0	0	0	0	0	0	4	0	0	0	0	0	5
vOTU_7631	8911	none	X	no	Unknown	100	high	default	novel_kingdom_1290_of_default	novel_phylum_0_of_novel_kingdom_1290_of_default	novel_class_0_of_novel_phylum_0_of_novel_kingdom_1290_of_default	novel_order_0_of_novel_class_0_of_novel_phylum_0_of_novel_kingdom_1290_of_default	novel_family_0_of_novel_order_0_of_novel_class_0_of_novel_phylum_0_of_novel_kingdom_1290_of_default	novel_subfamily_0_of_novel_family_0_of_novel_order_0_of_novel_class_0_of_novel_phylum_0_of_novel_kingdom_1290_of_default	novel_genus_0_of_novel_subfamily_0_of_novel_family_0_of_novel_order_0_of_novel_class_0_of_novel_phylum_0_of_novel_kingdom_1290_of_default	0	0	0	0	10	0	0	2	0	0	0	0	0	0	0	0	0	0	0	0	2	0	0	0	0	4	0	0	0	0	0	2	0	2	1335	0	17	0	6	0	38	0	0	0	0	0	0	0	0	0	0	0	0	0	0	2	0	0	0	0	0	0	0	0	0	0	0	0	0	0	0	0	3	6	0	53	0	0	0	0	14	0	2	0	0	82	0	1	0	0	0	0	0	4	0	0	0	0	0	0	0	0	0	0	0	0	0	0	0	0	0	0	0	0	0	0	0	0	0	0	0	0	0	0	0	0	0	0	0	0	0	0	0	2	0	0	0	0	0	0	0	0	0	0	0	0	0	11	0	0	0	0	0	0	0	0	0	0	0	0	0	0	0	0	0	4	0	1	0	0	0	0	0	0	0	0	0	0	1	0	0	0	0	0	0	0	0	0	0	0	0	0	0	0	0	0	0	0	0	1	0	0	0	0	0	9	0	31	0	0	0	1
vOTU_7632	8910		X			15.8571	low	default	novel_kingdom_1058_of_default	novel_phylum_0_of_novel_kingdom_1058_of_default	novel_class_0_of_novel_phylum_0_of_novel_kingdom_1058_of_default	novel_order_0_of_novel_class_0_of_novel_phylum_0_of_novel_kingdom_1058_of_default	novel_family_0_of_novel_order_0_of_novel_class_0_of_novel_phylum_0_of_novel_kingdom_1058_of_default	novel_subfamily_1_of_novel_family_0_of_novel_order_0_of_novel_class_0_of_novel_phylum_0_of_novel_kingdom_1058_of_default	novel_genus_3_of_novel_subfamily_1_of_novel_family_0_of_novel_order_0_of_novel_class_0_of_novel_phylum_0_of_novel_kingdom_1058_of_default	0	0	0	0	0	0	0	0	0	0	0	0	0	0	0	0	0	0	0	0	0	0	0	0	0	0	0	0	0	0	0	0	0	0	0	0	0	0	0	0	0	0	8	0	0	0	0	381	0	0	0	0	0	0	0	0	0	0	0	0	631	0	0	0	0	0	0	2	6	0	0	0	2	0	0	6	0	0	0	0	0	0	0	0	0	0	2	0	0	0	0	12	0	0	0	0	0	0	0	583	0	0	0	0	4	1	2	0	0	0	58	0	0	0	0	0	0	10	2	35	0	0	2	0	32	106	17	2	14	47	7	0	0	2	0	0	0	0	4	0	0	0	6	86	2	0	6	4	0	0	0	27	29	0	0	378	0	0	2	0	26	37	0	0	0	0	0	0	0	4	0	2	1	0	0	6	0	0	0	0	2	0	0	0	0	0	0	0	0	0	0	0	4	18	0	0	41	0	0	22	0	0	12	6	0	32	0	311	0	0	0	76
vOTU_7633	8909		X			14.1275	low	Duplodnaviria	novel_kingdom_24_of_Duplodnaviria	novel_phylum_0_of_novel_kingdom_24_of_Duplodnaviria	novel_class_0_of_novel_phylum_0_of_novel_kingdom_24_of_Duplodnaviria	novel_order_0_of_novel_class_0_of_novel_phylum_0_of_novel_kingdom_24_of_Duplodnaviria	novel_family_3_of_novel_order_0_of_novel_class_0_of_novel_phylum_0_of_novel_kingdom_24_of_Duplodnaviria	novel_subfamily_0_of_novel_family_3_of_novel_order_0_of_novel_class_0_of_novel_phylum_0_of_novel_kingdom_24_of_Duplodnaviria	novel_genus_2_of_novel_subfamily_0_of_novel_family_3_of_novel_order_0_of_novel_class_0_of_novel_phylum_0_of_novel_kingdom_24_of_Duplodnaviria	110	0	0	0	22	25	1	5	0	518	0	0	32	2	36	8	76	59	110	14	471	2	0	0	0	0	0	0	0	9	0	172	0	0	0	0	0	0	4	0	1	60	7	0	18	2	1	6	465	0	0	7	6	0	17	96	0	2	0	0	0	3	0	112	27	42	0	2	11	0	0	2	0	58	0	14	0	31	4	0	3	32	4	0	0	0	0	0	7	0	82	0	0	3	0	0	16	0	0	97	10	98	77	0	25	0	9	0	16	7	54	18	4	1	2	5	0	2	33	0	6	0	3	2	0	3	49	9	8	0	39	2411	138	4	181	0	0	156	3	8	7	0	2	0	219	232	2	0	246	1	29	36	619	0	217	18	0	10	0	9	49	0	16	2	15	22	15	0	7	30	4	0	0	0	0	0	0	0	0	13	9	10	14	0	0	9	0	0	26	0	29	19	0	0	26	0	8	0	0	0	0	6	0	3	0	0	0	45	6	4	0	3300
vOTU_7634	8909		X			14.1275	low	Duplodnaviria	novel_kingdom_24_of_Duplodnaviria	novel_phylum_0_of_novel_kingdom_24_of_Duplodnaviria	novel_class_0_of_novel_phylum_0_of_novel_kingdom_24_of_Duplodnaviria	novel_order_0_of_novel_class_0_of_novel_phylum_0_of_novel_kingdom_24_of_Duplodnaviria	novel_family_3_of_novel_order_0_of_novel_class_0_of_novel_phylum_0_of_novel_kingdom_24_of_Duplodnaviria	novel_subfamily_0_of_novel_family_3_of_novel_order_0_of_novel_class_0_of_novel_phylum_0_of_novel_kingdom_24_of_Duplodnaviria	novel_genus_2_of_novel_subfamily_0_of_novel_family_3_of_novel_order_0_of_novel_class_0_of_novel_phylum_0_of_novel_kingdom_24_of_Duplodnaviria	124	0	0	0	30	48	0	2	0	528	0	0	40	2	40	10	93	63	99	20	470	1	0	0	0	0	0	0	0	6	0	137	0	0	0	0	0	0	0	0	0	65	8	0	11	1	1	4	491	0	0	30	0	0	20	74	0	0	0	0	0	0	2	107	17	52	0	0	14	0	0	2	0	71	0	36	0	32	4	6	0	58	2	0	0	0	0	0	2	0	65	0	0	4	0	0	27	0	0	84	27	104	70	0	39	0	30	0	5	5	55	19	6	0	2	10	0	4	28	4	2	0	2	0	0	3	39	8	9	2	43	2302	126	3	198	0	2	150	7	4	9	2	0	0	233	244	10	1	233	0	32	36	594	0	249	28	0	4	0	6	38	2	9	1	13	12	14	0	6	43	0	0	0	0	0	0	0	5	0	15	20	7	9	2	0	12	0	0	22	0	24	13	0	0	38	0	14	0	0	0	0	0	1	4	1	0	0	46	7	0	0	3119
vOTU_7635	8909		X			14.1275	low	Duplodnaviria	novel_kingdom_24_of_Duplodnaviria	novel_phylum_0_of_novel_kingdom_24_of_Duplodnaviria	novel_class_0_of_novel_phylum_0_of_novel_kingdom_24_of_Duplodnaviria	novel_order_0_of_novel_class_0_of_novel_phylum_0_of_novel_kingdom_24_of_Duplodnaviria	novel_family_3_of_novel_order_0_of_novel_class_0_of_novel_phylum_0_of_novel_kingdom_24_of_Duplodnaviria	novel_subfamily_0_of_novel_family_3_of_novel_order_0_of_novel_class_0_of_novel_phylum_0_of_novel_kingdom_24_of_Duplodnaviria	novel_genus_2_of_novel_subfamily_0_of_novel_family_3_of_novel_order_0_of_novel_class_0_of_novel_phylum_0_of_novel_kingdom_24_of_Duplodnaviria	173	0	0	0	23	34	1	2	0	455	0	2	22	2	26	5	50	51	79	18	371	2	1	0	2	0	0	0	0	8	0	110	0	0	0	0	0	0	5	0	0	73	14	0	28	1	2	4	355	0	0	28	0	4	12	72	2	0	0	0	0	0	0	116	10	59	0	4	9	0	0	0	0	56	0	35	0	28	0	0	2	52	1	0	0	0	0	0	1	0	47	1	2	4	1	0	24	0	0	66	13	82	53	0	23	0	16	0	2	4	40	15	3	0	2	1	0	4	22	0	6	0	10	0	0	3	46	14	2	0	43	2420	79	0	181	0	0	152	2	5	6	0	4	0	215	206	2	1	234	0	14	30	452	0	214	12	0	4	0	11	29	0	10	1	10	6	12	0	3	18	1	0	0	0	0	0	0	0	0	11	5	1	7	0	0	20	0	0	20	0	20	13	0	0	44	0	11	0	1	0	0	2	0	3	0	0	0	47	3	10	0	2720
vOTU_7636	8909		X			14.2559	low	Duplodnaviria	novel_kingdom_1525_of_Duplodnaviria	novel_phylum_0_of_novel_kingdom_1525_of_Duplodnaviria	novel_class_0_of_novel_phylum_0_of_novel_kingdom_1525_of_Duplodnaviria	novel_order_0_of_novel_class_0_of_novel_phylum_0_of_novel_kingdom_1525_of_Duplodnaviria	novel_family_0_of_novel_order_0_of_novel_class_0_of_novel_phylum_0_of_novel_kingdom_1525_of_Duplodnaviria	novel_subfamily_0_of_novel_family_0_of_novel_order_0_of_novel_class_0_of_novel_phylum_0_of_novel_kingdom_1525_of_Duplodnaviria	novel_genus_0_of_novel_subfamily_0_of_novel_family_0_of_novel_order_0_of_novel_class_0_of_novel_phylum_0_of_novel_kingdom_1525_of_Duplodnaviria	190	50	2504	2082	192	153	0	9	123	906	17	9	481	0	17	58	129	25	66	31	125	154	0	98	2	44	29	136	90	224	26	20	5	364	9	15	68	10	82	0	316	52	150	20	192	739	30	54	79	264	308	136	1210	51	840	48	1658	13	82	914	447	913	7	1615	55	53	2	46	610	29	23	55	30	4	0	303	96	11	8	7	257	387	698	564	21	48	1114	36	27	2211	195	40	48	85	508	961	592	39	4	219	56	254	33	55	60	19	44	32	3	17	185	41	213	0	44	23	470	256	466	287	8	14	14	2	4	133	26	93	46	49	38	1186	171	11	252	2	117	257	337	22	20	63	6	51	42	306	64	0	131	495	81	105	217	652	342	2044	0	3	409	43	674	336	19	15	3	49	55	12	16	98	0	45	507	0	3	149	2	63	44	4	42	48	1158	11	0	173	2	173	4	100	141	12	61	60	137	66	22	2	73	94	6	1	16	13	5	77	6	451	14	45	19	897
vOTU_7637	8909		X			15.0156	high	Duplodnaviria	novel_kingdom_47_of_Duplodnaviria	novel_phylum_0_of_novel_kingdom_47_of_Duplodnaviria	novel_class_0_of_novel_phylum_0_of_novel_kingdom_47_of_Duplodnaviria	novel_order_0_of_novel_class_0_of_novel_phylum_0_of_novel_kingdom_47_of_Duplodnaviria	novel_family_6_of_novel_order_0_of_novel_class_0_of_novel_phylum_0_of_novel_kingdom_47_of_Duplodnaviria	novel_subfamily_1_of_novel_family_6_of_novel_order_0_of_novel_class_0_of_novel_phylum_0_of_novel_kingdom_47_of_Duplodnaviria	novel_genus_2_of_novel_subfamily_1_of_novel_family_6_of_novel_order_0_of_novel_class_0_of_novel_phylum_0_of_novel_kingdom_47_of_Duplodnaviria	0	0	0	2	5	0	0	0	0	0	0	0	4	0	2	0	4	0	104	0	0	0	0	0	0	0	0	0	0	0	0	0	0	0	0	0	0	2	0	0	0	4	0	0	0	0	0	0	0	0	0	0	0	0	0	0	0	0	0	0	0	0	0	6	0	1	0	0	4	0	0	0	0	0	0	0	0	0	0	0	0	6	0	0	0	0	0	0	0	0	0	0	0	0	0	0	0	0	0	0	0	0	0	2	0	0	0	0	0	0	0	0	0	0	0	0	6	0	0	0	0	0	0	0	0	0	0	0	0	0	0	0	3	0	0	0	0	0	0	0	0	0	0	0	3	0	0	0	0	0	7	0	0	0	0	0	0	0	0	0	0	0	0	0	42	0	0	0	0	0	26	0	0	0	0	0	0	0	0	515	0	0	0	0	0	0	0	0	0	2	0	0	0	0	0	0	0	0	0	0	0	0	0	0	0	1	0	2	0	0	0	5
vOTU_7638	8908		IPR013783, IPR024361			13.8407	high	Duplodnaviria	novel_kingdom_150_of_Duplodnaviria	novel_phylum_0_of_novel_kingdom_150_of_Duplodnaviria	novel_class_0_of_novel_phylum_0_of_novel_kingdom_150_of_Duplodnaviria	novel_order_0_of_novel_class_0_of_novel_phylum_0_of_novel_kingdom_150_of_Duplodnaviria	novel_family_2_of_novel_order_0_of_novel_class_0_of_novel_phylum_0_of_novel_kingdom_150_of_Duplodnaviria	novel_subfamily_0_of_novel_family_2_of_novel_order_0_of_novel_class_0_of_novel_phylum_0_of_novel_kingdom_150_of_Duplodnaviria	novel_genus_0_of_novel_subfamily_0_of_novel_family_2_of_novel_order_0_of_novel_class_0_of_novel_phylum_0_of_novel_kingdom_150_of_Duplodnaviria	0	0	0	0	0	0	0	0	0	0	0	0	0	0	7	0	0	2	0	0	0	0	0	0	0	0	503	202	0	0	0	0	0	0	0	0	0	0	0	0	0	39	0	0	0	0	0	0	0	0	0	8	0	0	0	20	0	0	0	0	0	0	0	0	93	13	24	0	0	22	0	0	0	0	0	0	0	0	0	0	0	0	0	0	0	0	0	0	0	0	0	0	0	0	0	0	0	0	0	16	0	0	0	0	0	1	1	0	0	0	0	0	0	0	2	0	0	11	0	0	0	0	0	0	0	10	0	0	0	0	0	76	0	0	0	0	0	12	0	0	0	0	0	0	0	60	0	0	28	0	0	0	1	0	0	0	0	0	0	0	0	0	0	0	0	0	0	0	0	0	0	2	0	0	0	0	0	1	0	0	0	0	0	0	0	0	6	0	0	0	0	0	0	0	0	0	0	0	0	0	0	0	0	0	0	0	0	0	0	0	0	37
vOTU_7639	8908		X			25.6892	high	singleton								0	0	0	0	0	68	0	37	0	0	0	0	0	0	0	0	0	0	0	0	28	0	17	0	0	0	0	0	0	0	0	0	0	0	0	0	102	0	0	0	419	0	0	0	0	0	0	0	0	0	0	0	0	0	24	0	0	0	0	2	0	0	0	2	0	0	0	0	0	0	0	0	0	0	0	0	0	120	32	0	0	0	2	0	0	0	0	0	0	0	0	69	0	1	0	0	0	0	0	0	2	95	2	8	0	0	0	0	0	0	0	20	0	0	4	0	0	6	0	546	0	2	0	0	0	18	0	8	0	132	0	0	0	0	0	0	0	0	0	0	0	2	5	0	16	0	0	15	0	0	0	47	0	0	14	0	0	0	0	0	0	0	0	0	0	0	8	4	0	32	0	0	0	0	0	0	0	0	4	0	0	2	0	0	0	0	0	4	4	0	21	2	0	166	9	0	0	2	0	0	0	0	0	34	8	118	0	81	6	0	0	0
vOTU_764	60759		X			88.6093	high	Duplodnaviria	novel_kingdom_46_of_Duplodnaviria	novel_phylum_0_of_novel_kingdom_46_of_Duplodnaviria	novel_class_0_of_novel_phylum_0_of_novel_kingdom_46_of_Duplodnaviria	novel_order_0_of_novel_class_0_of_novel_phylum_0_of_novel_kingdom_46_of_Duplodnaviria	novel_family_14_of_novel_order_0_of_novel_class_0_of_novel_phylum_0_of_novel_kingdom_46_of_Duplodnaviria	novel_subfamily_0_of_novel_family_14_of_novel_order_0_of_novel_class_0_of_novel_phylum_0_of_novel_kingdom_46_of_Duplodnaviria	novel_genus_0_of_novel_subfamily_0_of_novel_family_14_of_novel_order_0_of_novel_class_0_of_novel_phylum_0_of_novel_kingdom_46_of_Duplodnaviria	0	117	323	58	2	890	4	86	0	0	0	0	2	0	20	4	0	3	0	143	50	0	68	39	0	12	0	0	2	718	104	16	4	0	3	16	0	2	68	0	0	951	13	7	470	0	7	88	25	0	232	49	2	0	4	123	0	11	44	0	24	387	0	7	117	628	0	28	10	0	0	0	31	11	0	0	6	180	42	69	0	172	33	26	0	4	0	333	0	2	190	7	0	0	0	0	1	0	0	5	54	0	4659	39	7	0	0	6	191	2	0	5	183	0	26	21	62	1	949	54	12	19	5	2	35	0	80	0	1	22	111	140	246	44	246	2	0	43	69	38	10	37	0	0	9056	35	1	0	2	804	286	21	2	60	0	0	0	2	119	0	0	3	16	6	2	14	0	4	12	425	0	6	0	2	8	18	0	0	0	0	2	4	2	0	0	299	0	147	0	142	255	78	8	174	107	15	2	0	0	0	3	2	7	1	0	177	2	0	2	39	0	56
vOTU_7640	8908		X			19.9402	low	Duplodnaviria	novel_kingdom_58_of_Duplodnaviria	novel_phylum_0_of_novel_kingdom_58_of_Duplodnaviria	novel_class_0_of_novel_phylum_0_of_novel_kingdom_58_of_Duplodnaviria	novel_order_0_of_novel_class_0_of_novel_phylum_0_of_novel_kingdom_58_of_Duplodnaviria	novel_family_3_of_novel_order_0_of_novel_class_0_of_novel_phylum_0_of_novel_kingdom_58_of_Duplodnaviria	novel_subfamily_0_of_novel_family_3_of_novel_order_0_of_novel_class_0_of_novel_phylum_0_of_novel_kingdom_58_of_Duplodnaviria	novel_genus_1_of_novel_subfamily_0_of_novel_family_3_of_novel_order_0_of_novel_class_0_of_novel_phylum_0_of_novel_kingdom_58_of_Duplodnaviria	26	8	338	4	120	38	6	2	18	3	4	17	82	189	6	5	13	69	6	15	24	7	13	12	18	102	80	198	2	134	21	4	0	3	140	6	77	12	236	21	137	14	32	39	152	139	2	20	14	0	26	57	0	14	110	239	186	2	19	75	221	355	1	80	0	66	11	2	163	8	4	4	15	5	0	275	0	28	12	2	29	0	10	3	2	154	76	56	6	2	19	20	3	14	69	73	142	422	0	399	16	135	158	81	58	7	21	0	4	5	45	62	474	4	9	32	15	93	276	426	0	1	36	0	2	149	26	15	41	210	43	66	24	1	15	0	2	13	15	2	1	8	14	45	287	15	13	17	104	211	7	28	188	9	87	169	2	9	37	13	281	193	30	0	111	22	33	6	4	199	0	4	169	0	13	4	0	16	4	39	22	75	186	4	5	7	0	182	38	192	52	21	0	51	192	15	8	25	61	111	2	4	76	4	19	155	4	721	57	52	6	1587
vOTU_7641	8906		X			NA	NA	Duplodnaviria	novel_kingdom_218_of_Duplodnaviria	novel_phylum_0_of_novel_kingdom_218_of_Duplodnaviria	novel_class_0_of_novel_phylum_0_of_novel_kingdom_218_of_Duplodnaviria	novel_order_0_of_novel_class_0_of_novel_phylum_0_of_novel_kingdom_218_of_Duplodnaviria	novel_family_0_of_novel_order_0_of_novel_class_0_of_novel_phylum_0_of_novel_kingdom_218_of_Duplodnaviria	novel_subfamily_1_of_novel_family_0_of_novel_order_0_of_novel_class_0_of_novel_phylum_0_of_novel_kingdom_218_of_Duplodnaviria	novel_genus_1_of_novel_subfamily_1_of_novel_family_0_of_novel_order_0_of_novel_class_0_of_novel_phylum_0_of_novel_kingdom_218_of_Duplodnaviria	2	13	335	34	10	4	2	2	9	0	0	0	3	0	2	4	0	2	2	18	15	7	0	8	1	14	21	117	0	11	13	2	0	0	33	8	116	0	32	0	169	79	4	0	56	27	16	46	3	0	0	2	0	0	34	22	37	6	7	515	297	7	16	8	0	86	0	2	289	2	6	4	4	0	0	2	0	69	74	17	6	0	10	2	1	18	520	87	4	0	1	61	0	33	32	1350	52	1	0	81	3	93	6	18	4	0	5	0	0	6	24	13	62	4	30	0	774	21	21	218	5	4	4	0	1	4	14	19	14	38	3	7	75	2	29	0	10	10	1	2	0	0	9	10	9	0	1	14	26	2	38	104	39	3	14	258	0	2	8	3	134	17	3	33	10	2	0	3	12	45	0	4	12	0	0	0	0	4	67	2	8	4	5	2	0	6	0	12	6	12	12	3	2	44	22	21	2	0	2	47	0	0	0	15	0	72	14	6	5	16	0	506
vOTU_7642	8905		X			15.5288	low	Duplodnaviria	novel_kingdom_206_of_Duplodnaviria	novel_phylum_0_of_novel_kingdom_206_of_Duplodnaviria	novel_class_0_of_novel_phylum_0_of_novel_kingdom_206_of_Duplodnaviria	novel_order_0_of_novel_class_0_of_novel_phylum_0_of_novel_kingdom_206_of_Duplodnaviria	novel_family_1_of_novel_order_0_of_novel_class_0_of_novel_phylum_0_of_novel_kingdom_206_of_Duplodnaviria	novel_subfamily_0_of_novel_family_1_of_novel_order_0_of_novel_class_0_of_novel_phylum_0_of_novel_kingdom_206_of_Duplodnaviria	novel_genus_0_of_novel_subfamily_0_of_novel_family_1_of_novel_order_0_of_novel_class_0_of_novel_phylum_0_of_novel_kingdom_206_of_Duplodnaviria	55	1	0	0	0	0	0	0	0	1	2	6	0	0	0	0	0	0	1	4	0	74	0	0	0	0	0	0	0	0	0	0	0	0	2	0	1	0	4	0	1	0	0	0	49	744	0	0	0	0	0	6	0	0	0	0	2	0	0	0	1	0	0	0	0	0	0	0	0	0	0	0	0	3	0	0	0	0	0	0	0	1	0	0	0	0	0	0	0	1	1	0	0	0	0	0	2	0	0	59	0	0	0	0	0	0	11	0	1	5	0	0	10	0	0	0	2	0	0	68	0	0	0	0	0	0	6	0	7	2	14	0	0	0	0	0	0	0	0	0	0	8	0	2	9	0	0	0	0	0	4	0	0	0	9	1	0	0	0	4	2	923	0	0	0	0	0	0	0	0	0	0	0	0	0	0	0	22	2	0	0	0	298	0	0	0	0	26	0	34	0	0	0	0	1	0	0	0	3	0	0	0	0	0	0	0	0	0	0	0	7	0
vOTU_7643	8902		X			1.7751	low	default	novel_kingdom_1366_of_default	novel_phylum_0_of_novel_kingdom_1366_of_default	novel_class_0_of_novel_phylum_0_of_novel_kingdom_1366_of_default	novel_order_0_of_novel_class_0_of_novel_phylum_0_of_novel_kingdom_1366_of_default	novel_family_0_of_novel_order_0_of_novel_class_0_of_novel_phylum_0_of_novel_kingdom_1366_of_default	novel_subfamily_0_of_novel_family_0_of_novel_order_0_of_novel_class_0_of_novel_phylum_0_of_novel_kingdom_1366_of_default	novel_genus_0_of_novel_subfamily_0_of_novel_family_0_of_novel_order_0_of_novel_class_0_of_novel_phylum_0_of_novel_kingdom_1366_of_default	0	0	0	0	0	23	1	19	0	0	0	0	0	1	0	22	0	0	0	26	6	2	13	0	0	0	0	0	0	6	0	0	0	0	91	0	0	0	0	0	0	0	8	0	0	0	1	0	2	0	0	2	0	0	7	8	0	0	0	0	0	0	23	0	0	0	0	0	0	0	0	2	2	0	0	0	0	0	0	0	2	0	0	0	0	0	0	0	10	0	2	0	0	1	0	0	36	0	0	0	9	0	1	0	11	0	0	0	0	0	0	0	0	10	4	1	0	2	9	0	0	0	0	1	0	0	1	0	0	0	2	0	9	0	1	2	2	0	1	0	8	0	26	0	2	0	1	23	0	0	0	8	10	0	0	2	0	0	1	0	0	1	0	0	2	0	0	0	4	0	0	0	0	2	380	0	0	0	0	0	160	50	0	91	793	5	2	2	0	1	3	0	0	0	1	0	89	2	0	0	404	0	26	1	52	1	0	0	38	271	0	44
vOTU_7644	8901		X			9.11496	low	Duplodnaviria	novel_kingdom_1715_of_Duplodnaviria	novel_phylum_0_of_novel_kingdom_1715_of_Duplodnaviria	novel_class_0_of_novel_phylum_0_of_novel_kingdom_1715_of_Duplodnaviria	novel_order_0_of_novel_class_0_of_novel_phylum_0_of_novel_kingdom_1715_of_Duplodnaviria	novel_family_0_of_novel_order_0_of_novel_class_0_of_novel_phylum_0_of_novel_kingdom_1715_of_Duplodnaviria	novel_subfamily_0_of_novel_family_0_of_novel_order_0_of_novel_class_0_of_novel_phylum_0_of_novel_kingdom_1715_of_Duplodnaviria	novel_genus_0_of_novel_subfamily_0_of_novel_family_0_of_novel_order_0_of_novel_class_0_of_novel_phylum_0_of_novel_kingdom_1715_of_Duplodnaviria	17	0	0	0	8	0	0	0	89	233	0	0	0	6	0	0	0	0	0	25	157	0	0	0	0	3	0	0	2	0	51	27	0	0	0	6	9	8	0	0	12	0	0	0	2	0	0	35	68	0	0	1	0	0	12	224	599	0	1	0	25	0	0	1	2	0	0	21	67	2	6	0	0	34	0	9	12	0	0	0	1	7	2	0	0	0	0	0	6	0	0	6	0	2	5	0	0	0	0	5	0	157	4	25	0	0	1	0	0	20	0	58	0	0	4	7	209	0	34	29	0	11	0	0	2	0	172	0	1	26	168	2	145	0	82	0	0	0	18	4	0	0	0	28	79	0	0	4	287	458	34	0	412	15	0	0	0	2	32	1	0	134	5	3	0	0	10	22	56	16	0	53	1	0	0	21	0	0	2	9	0	6	1	0	0	0	0	7	4	137	9	0	0	5	18	55	0	0	0	33	0	2	0	2	0	0	0	8	0	14	0	2790
vOTU_7645	8900		X			10.8898	medium	Duplodnaviria	novel_kingdom_73_of_Duplodnaviria	novel_phylum_0_of_novel_kingdom_73_of_Duplodnaviria	novel_class_0_of_novel_phylum_0_of_novel_kingdom_73_of_Duplodnaviria	novel_order_0_of_novel_class_0_of_novel_phylum_0_of_novel_kingdom_73_of_Duplodnaviria	novel_family_11_of_novel_order_0_of_novel_class_0_of_novel_phylum_0_of_novel_kingdom_73_of_Duplodnaviria	novel_subfamily_2_of_novel_family_11_of_novel_order_0_of_novel_class_0_of_novel_phylum_0_of_novel_kingdom_73_of_Duplodnaviria	novel_genus_0_of_novel_subfamily_2_of_novel_family_11_of_novel_order_0_of_novel_class_0_of_novel_phylum_0_of_novel_kingdom_73_of_Duplodnaviria	20	3	108	25	22	39	0	3	76	212	39	116	20	0	19	24	8	7	44	6	4	9	7	1	0	9	43	17	105	32	4	0	0	128	2	0	6	2	12	0	53	28	2	0	118	77	18	1	8	95	49	4	37	5	18	6	566	29	2	1	11	42	4	93	13	20	1	4	70	7	25	9	2	2	0	13	0	1	0	4	17	26	48	18	2	86	0	25	0	82	2	0	250	19	21	2	25	3	0	1099	3	5	1	1	6	2	285	3	0	6	24	1	34	1	1	4	96	31	22	63	0	0	1	0	0	12	64	2	42	16	64	130	5	0	12	1	9	35	12	3	0	6	1	0	5	54	0	2	67	38	2	2	248	41	64	107	2	2	37	4	67	114	4	0	5	4	8	6	1	25	0	1	13	1	0	3	0	122	15	55	0	0	2005	0	0	19	0	26	2	43	20	8	5	33	11	14	0	0	5	0	0	0	0	3	0	23	2	15	0	0	50	1011
vOTU_7646	8900		X			7.61383	medium	Duplodnaviria	novel_kingdom_13_of_Duplodnaviria	novel_phylum_0_of_novel_kingdom_13_of_Duplodnaviria	novel_class_0_of_novel_phylum_0_of_novel_kingdom_13_of_Duplodnaviria	novel_order_0_of_novel_class_0_of_novel_phylum_0_of_novel_kingdom_13_of_Duplodnaviria	novel_family_20_of_novel_order_0_of_novel_class_0_of_novel_phylum_0_of_novel_kingdom_13_of_Duplodnaviria	novel_subfamily_4_of_novel_family_20_of_novel_order_0_of_novel_class_0_of_novel_phylum_0_of_novel_kingdom_13_of_Duplodnaviria	novel_genus_5_of_novel_subfamily_4_of_novel_family_20_of_novel_order_0_of_novel_class_0_of_novel_phylum_0_of_novel_kingdom_13_of_Duplodnaviria	2	0	2	4	0	0	4	0	34	2	0	0	0	6	0	18	0	0	12	63	3	0	0	0	0	0	6	0	3	221	13	0	1	0	114	0	13	2	2	0	12	2	79	0	2	1	0	166	0	2	0	10	0	6	2	45	553	0	0	20	23	4	1	8	0	0	0	22	8	0	4745	1	0	16	0	2	0	9	6	1	0	0	2	2	33	0	2	0	0	0	27	39	0	2	0	13	0	45	0	11	12	3	6	2	16	1	19	0	2	2	15	3	1	46	39	8	18	19	52	82	2	0	3	0	32	4	40	6	4	185	9	2	96	3	31	0	23	2	6	13	2	4	40	42	195	0	13	40	0	0	47	105	5	0	1	199	2	13	0	0	146	203	29	0	3	14	4	58	48	215	0	0	0	0	16	11	0	23	2	2	6	52	0	4	3	87	2	140	2	49	2	16	5	48	1	0	0	18	18	67	2	10	3	12	69	181	6	48	57	136	0	32
vOTU_7647	8898		X			7.90204	medium	singleton								0	0	0	0	0	0	0	0	0	0	0	0	0	0	0	0	0	0	0	0	0	0	0	0	0	2	0	0	0	0	0	0	0	0	0	0	0	0	0	0	0	0	0	0	0	0	0	0	0	0	0	0	0	0	0	0	0	0	0	0	1	1	0	0	0	0	0	0	0	0	0	0	0	0	0	0	0	0	0	0	0	0	0	0	0	0	0	0	0	0	0	0	0	0	0	0	0	0	2	0	0	0	0	0	0	0	0	6	0	0	0	0	0	0	0	0	0	0	0	11	0	0	0	0	0	0	0	0	0	2	0	0	0	0	0	0	0	0	0	0	0	0	0	0	0	0	0	0	99	0	0	0	322	178	0	0	0	0	21	0	0	0	0	0	0	0	0	0	0	0	0	0	0	0	0	0	0	0	0	0	0	0	0	0	0	0	0	0	0	0	0	0	0	0	0	0	0	0	0	0	0	0	0	0	2	0	0	1	0	0	0	552
vOTU_7648	8897		X			NA	NA	default	novel_kingdom_1288_of_default	novel_phylum_0_of_novel_kingdom_1288_of_default	novel_class_0_of_novel_phylum_0_of_novel_kingdom_1288_of_default	novel_order_0_of_novel_class_0_of_novel_phylum_0_of_novel_kingdom_1288_of_default	novel_family_0_of_novel_order_0_of_novel_class_0_of_novel_phylum_0_of_novel_kingdom_1288_of_default	novel_subfamily_0_of_novel_family_0_of_novel_order_0_of_novel_class_0_of_novel_phylum_0_of_novel_kingdom_1288_of_default	novel_genus_1_of_novel_subfamily_0_of_novel_family_0_of_novel_order_0_of_novel_class_0_of_novel_phylum_0_of_novel_kingdom_1288_of_default	6	0	0	0	0	1	0	0	0	0	0	0	0	0	0	0	0	0	0	0	0	0	0	0	0	0	0	0	0	0	0	0	0	0	0	0	0	0	2	0	0	0	32	0	0	1	1	0	0	0	0	0	0	0	0	1	0	0	0	0	0	0	0	0	0	0	0	0	0	0	0	0	0	0	0	0	0	0	0	0	0	0	2	0	0	0	0	0	0	0	0	0	0	0	0	0	3	0	0	0	0	0	0	0	171	0	0	0	0	0	0	0	0	6	0	0	0	0	0	0	2	0	0	0	0	0	0	0	0	0	0	0	0	0	2	0	0	0	0	0	2	0	2	0	2	0	47	9	0	2	0	0	0	0	0	0	0	0	0	0	0	0	0	0	2	0	0	0	0	0	3	0	0	0	71	0	0	0	0	0	3018	74	0	89	88	0	0	0	0	4	0	0	0	0	0	0	124	0	0	0	1	0	370	0	0	0	0	0	0	490	0	0
vOTU_7649	8895		X			4.87691	low	default	novel_kingdom_1014_of_default	novel_phylum_0_of_novel_kingdom_1014_of_default	novel_class_0_of_novel_phylum_0_of_novel_kingdom_1014_of_default	novel_order_0_of_novel_class_0_of_novel_phylum_0_of_novel_kingdom_1014_of_default	novel_family_0_of_novel_order_0_of_novel_class_0_of_novel_phylum_0_of_novel_kingdom_1014_of_default	novel_subfamily_0_of_novel_family_0_of_novel_order_0_of_novel_class_0_of_novel_phylum_0_of_novel_kingdom_1014_of_default	novel_genus_0_of_novel_subfamily_0_of_novel_family_0_of_novel_order_0_of_novel_class_0_of_novel_phylum_0_of_novel_kingdom_1014_of_default	15	0	10	3	3	113	4	173	6	2	0	4	0	0	0	69	1	1	3	17	3	0	132	0	0	0	0	0	2	6	0	0	4	0	76	4	0	0	3	0	4	0	4	0	0	3	4	5	2	0	0	0	0	0	7	49	12	0	0	0	8	7	162	2	1	0	0	18	17	3	0	2	0	0	0	2	2	0	0	0	0	13	3	0	0	1	4	3	78	1	1	0	14	2	24	0	170	0	0	4	42	1	0	1	20	0	0	0	0	0	1	1	1	17	1	1	1	6	0	11	1	0	2	3	0	2	3	48	0	11	11	4	2	0	1	0	21	6	0	0	57	1	79	1	6	4	6	212	0	2	6	74	7	1	3	4	0	0	1	0	4	6	4	0	3	4	0	0	46	0	0	0	10	16	115	0	0	0	3	5	1587	120	2	272	131	8	13	0	0	0	0	1	2	2	1	2	318	1	4	3	92	1	459	0	72	3	1	4	26	466	0	19
vOTU_765	60674	none	X	no	NaN	100	high	Duplodnaviria	Heunggongvirae	Uroviricota	Caudoviricetes	novel_order_56_of_Caudoviricetes	novel_family_10_of_novel_order_56_of_Caudoviricetes	novel_subfamily_7_of_novel_family_10_of_novel_order_56_of_Caudoviricetes	novel_genus_0_of_novel_subfamily_7_of_novel_family_10_of_novel_order_56_of_Caudoviricetes	0	0	0	0	0	0	30515	0	0	0	6	0	24	0	1	0	0	0	0	26658	1051	2	2	0	0	0	0	4	2	0	0	2	7	1	0	0	0	0	0	0	36	0	0	3	0	1	0	1450	4	2	0	5	0	0	0	1	0	2	0	0	13	1	1	0	6	17	0	58581	0	0	5	0	0	2	0	6	0	1	0	0	0	0	0	0	0	0	0	1	2	2	0	2	0	2	1	12	0	0	0	2	0	9	1	0	0	0	0	0	9	0	0	0	8	1962	0	0	0	4	7	0	0	8	0	0	0	2	0	0	2	0	0	0	3	0	0	0	2	0	0	0	0	2	27	0	0	0	14	0	0	0	0	0	0	0	0	0	0	0	0	1	10	0	0	0	0	1	0	0	0	6	1	1	2	2343	0	0	2	0	0	0	3	0	0	0	0	0	3350	0	2	0	0	0	2	0	0	0	0	0	8	0	0	0	0	0	1	9	0	1	170	0	0	1
vOTU_7650	8894		X			22.8021	high	Duplodnaviria	Heunggongvirae	Uroviricota	Caudoviricetes	novel_order_47_of_Caudoviricetes	novel_family_4_of_novel_order_47_of_Caudoviricetes	novel_subfamily_0_of_novel_family_4_of_novel_order_47_of_Caudoviricetes	novel_genus_0_of_novel_subfamily_0_of_novel_family_4_of_novel_order_47_of_Caudoviricetes	33	2	2	0	2	0	0	0	0	0	0	0	0	82	0	0	2	19	0	0	0	3	0	0	0	0	2	2	0	0	0	0	0	4	0	0	0	0	5	0	0	2	0	2	17	2	0	4	0	0	2	52	0	0	8	2	0	0	0	0	42	12	2	0	0	7	0	0	0	0	1	0	0	0	0	4	0	0	0	0	0	0	2	0	6	0	0	0	0	0	3	2	0	0	0	0	0	2	0	0	0	8	0	0	2	0	0	0	0	0	1	28	12	0	0	0	0	0	10	12	0	0	0	0	0	0	2	0	0	0	4	63	0	0	0	0	0	18	0	0	0	0	0	2	0	0	0	2	0	0	6	0	0	402	16	1	6	0	233	7	17	9	13	2	7	0	0	2	2	7	2	0	0	0	0	2	0	0	47	17	0	2	0	0	0	0	0	7	4	4	7	0	0	0	14	0	0	0	15	0	0	2	0	0	0	4	2	0	0	6	0	3
vOTU_7651	8893		X			11.8531	low	Duplodnaviria	Heunggongvirae	Uroviricota	Caudoviricetes	novel_order_21_of_Caudoviricetes	novel_family_16_of_novel_order_21_of_Caudoviricetes	novel_subfamily_1_of_novel_family_16_of_novel_order_21_of_Caudoviricetes	novel_genus_9_of_novel_subfamily_1_of_novel_family_16_of_novel_order_21_of_Caudoviricetes	89	0	0	0	0	248	0	15	25	225	2	0	144	0	141	0	14	2	56	21	277	15	15	0	0	2	0	0	6	269	5	27	2	494	0	0	0	4	437	0	0	231	1	0	1361	74	197	10	126	15	532	31	0	52	484	15	188	0	4	0	9	20	0	501	113	144	0	2	115	2	6	66	0	25	0	2	0	4	2	2	0	2	0	0	2	2	0	20	0	0	55	19	0	0	0	2	7	0	1	548	0	28	8	3	0	4	63	19	6	2	18	4	1008	2	0	18	192	70	179	90	0	6	11	0	0	107	4	0	93	20	12	0	89	3	51	0	1	0	55	4	1	29	2	0	91	0	1	5	28	105	12	0	41	334	126	114	0	5	257	23	53	4	12	0	0	24	0	0	16	2	0	29	0	0	0	74	0	38	0	0	20	3	619	0	2	250	0	6	2	0	8	0	15	57	11	58	2	0	0	0	0	2	2	4	0	43	0	36	10	8	23	409
vOTU_7652	8890		X			8.22627	medium	Duplodnaviria	novel_kingdom_76_of_Duplodnaviria	novel_phylum_0_of_novel_kingdom_76_of_Duplodnaviria	novel_class_0_of_novel_phylum_0_of_novel_kingdom_76_of_Duplodnaviria	novel_order_0_of_novel_class_0_of_novel_phylum_0_of_novel_kingdom_76_of_Duplodnaviria	novel_family_8_of_novel_order_0_of_novel_class_0_of_novel_phylum_0_of_novel_kingdom_76_of_Duplodnaviria	novel_subfamily_0_of_novel_family_8_of_novel_order_0_of_novel_class_0_of_novel_phylum_0_of_novel_kingdom_76_of_Duplodnaviria	novel_genus_3_of_novel_subfamily_0_of_novel_family_8_of_novel_order_0_of_novel_class_0_of_novel_phylum_0_of_novel_kingdom_76_of_Duplodnaviria	23	8	298	54	135	19	0	2	2	0	0	0	2	2	0	3	66	32	0	232	12	9	6	2	0	0	54	164	0	5	17	1	0	6	3	3	0	0	4	2	0	0	11	0	13	47	15	93	4	0	24	0	0	0	2	276	25	5	4	0	18	6	1	0	0	4	0	58	49	0	0	3	10	0	0	360	8	7	3	2	14	136	28	16	22	151	0	54	16	0	6	4	0	24	35	0	180	101	0	2	0	45	9	30	20	0	0	0	2	8	41	17	4	4	2	3	86	6	372	115	2	30	0	0	2	4	66	0	0	26	62	304	220	7	175	0	3	4	96	8	0	3	0	6	70	2	18	2	79	847	37	0	463	117	304	533	0	2	246	36	201	96	2	0	0	0	12	0	50	5	0	0	31	0	1	0	0	19	0	0	0	4	302	0	0	0	0	32	1	29	26	0	40	99	32	0	1	0	49	1	0	0	0	22	0	103	2	195	0	4	14	2546
vOTU_7653	8890		X			22.1894	high	Duplodnaviria	novel_kingdom_170_of_Duplodnaviria	novel_phylum_0_of_novel_kingdom_170_of_Duplodnaviria	novel_class_0_of_novel_phylum_0_of_novel_kingdom_170_of_Duplodnaviria	novel_order_0_of_novel_class_0_of_novel_phylum_0_of_novel_kingdom_170_of_Duplodnaviria	novel_family_11_of_novel_order_0_of_novel_class_0_of_novel_phylum_0_of_novel_kingdom_170_of_Duplodnaviria	novel_subfamily_1_of_novel_family_11_of_novel_order_0_of_novel_class_0_of_novel_phylum_0_of_novel_kingdom_170_of_Duplodnaviria	novel_genus_3_of_novel_subfamily_1_of_novel_family_11_of_novel_order_0_of_novel_class_0_of_novel_phylum_0_of_novel_kingdom_170_of_Duplodnaviria	47	0	0	0	0	0	0	0	2	8	0	0	0	8	0	0	0	0	0	0	0	0	0	0	0	0	0	2	0	0	4	0	0	0	5	0	0	0	11	0	7	0	0	0	12	0	4	0	0	0	0	0	4	0	0	0	0	0	0	0	40	0	9	0	0	0	0	0	2	0	5	0	3	0	0	0	1	0	0	0	0	0	0	0	0	0	0	0	0	0	0	0	1	0	0	0	0	0	0	0	3	5	0	0	0	0	0	0	0	1	0	11	0	0	0	1	0	3	0	0	0	0	0	0	0	26	0	0	0	4	0	2	10	0	6	1	2	4	0	0	0	0	7	0	0	1	0	1	13	0	36	0	5	0	0	0	0	0	0	3	0	7	0	0	575	0	0	0	0	0	5817	0	0	0	0	0	0	0	0	263	2	0	0	0	8	0	0	0	1	0	5	0	0	0	6	0	0	0	13	0	0	0	0	0	0	0	0	0	0	0	0	6
vOTU_7654	8890		X			14.3021	medium	Duplodnaviria	novel_kingdom_1526_of_Duplodnaviria	novel_phylum_0_of_novel_kingdom_1526_of_Duplodnaviria	novel_class_0_of_novel_phylum_0_of_novel_kingdom_1526_of_Duplodnaviria	novel_order_0_of_novel_class_0_of_novel_phylum_0_of_novel_kingdom_1526_of_Duplodnaviria	novel_family_0_of_novel_order_0_of_novel_class_0_of_novel_phylum_0_of_novel_kingdom_1526_of_Duplodnaviria	novel_subfamily_0_of_Winoviridae	novel_genus_0_of_novel_subfamily_0_of_Winoviridae	0	0	0	0	85	0	0	0	0	0	0	0	0	0	0	0	235	172	0	0	14	35	2	0	0	0	0	0	0	0	0	2	0	0	2	18	0	8	59	0	0	0	0	0	166	0	32	0	24	0	0	14	0	0	0	0	0	1	0	0	29	0	0	0	0	0	4	0	272	0	0	0	27	2	0	68	0	0	0	0	0	61	7	0	0	0	0	85	0	0	4	2	0	0	1	0	0	0	0	0	0	9	4	0	2	14	0	0	0	2	16	8	115	12	0	0	0	130	246	0	0	0	0	0	0	130	4	0	2	0	27	73	94	0	46	4	0	16	15	0	0	0	0	0	15	34	0	10	0	0	0	0	0	0	0	21	0	0	0	0	25	0	2	0	0	0	0	4	0	127	0	0	2	0	0	0	0	48	0	0	12	0	639	0	0	0	0	6	0	48	2	8	0	0	12	0	0	0	0	0	0	0	14	2	0	0	0	0	2	2	0	20
vOTU_7655	8886		IPR013783			19.6898	low	singleton								0	0	2	0	16	0	0	0	24	1	0	1	4	0	0	0	0	0	0	32	110	0	0	6	0	0	0	0	0	24	2	0	0	0	14	0	0	2	6	0	4	0	0	0	0	0	0	0	51	0	2	0	42	0	2	0	181	0	4	0	0	0	0	16	1	0	2	2	0	0	0	0	2	8	0	0	0	6	2	0	0	6	0	0	0	0	0	74	0	0	0	27	0	0	12	0	1	12	0	2	0	100	0	21	2	0	0	0	0	2	4	0	0	0	5	0	22	2	44	4	0	0	0	0	6	0	110	0	0	4	32	5	39	0	14	0	0	4	12	0	0	0	17	2	0	0	2	20	98	0	0	0	75	0	0	10	0	0	0	0	2	17	0	0	2	0	12	0	0	19	0	0	10	6	48	1	0	0	2	6	8	32	0	0	20	45	0	2	0	0	4	10	0	0	2	0	0	10	0	4	0	0	6	0	48	6	0	52	28	6	0	645
vOTU_7656	8885		X			NA	NA	singleton								0	0	0	0	0	0	9	0	0	2	0	0	0	2	0	0	0	2	0	0	0	0	0	0	0	0	0	0	0	531	0	0	0	0	0	0	0	4	0	0	0	0	0	0	0	0	0	0	0	0	0	0	0	0	0	0	2	0	2	0	0	0	0	0	0	0	0	0	6	0	0	0	0	21	0	0	0	0	0	0	0	0	4	0	0	0	0	0	0	0	0	0	0	0	0	0	4	0	0	0	15	0	0	0	945	0	0	0	0	0	0	0	0	0	0	4	1	0	0	0	0	0	0	0	0	0	6	0	0	0	62	0	0	0	0	2	0	2	2	0	0	0	0	0	0	0	0	0	0	0	0	0	0	0	0	0	16	9	0	0	0	0	25	0	0	0	0	2	0	1891	0	0	0	0	0	0	0	0	0	0	0	0	0	0	0	13	0	26	0	207	0	305	18	618	0	0	0	0	0	0	0	0	0	0	0	428	0	0	0	10	0	0
vOTU_7657	8884		X			9.72272	high	Duplodnaviria	Heunggongvirae	Uroviricota	Caudoviricetes	Crassvirales	Intestiviridae	novel_subfamily_1_of_Intestiviridae	novel_genus_1_of_novel_subfamily_1_of_Intestiviridae	0	0	0	0	0	0	0	0	0	0	0	0	0	1	0	0	0	0	0	0	0	2	0	0	0	0	0	0	0	0	0	0	0	0	0	0	0	0	0	0	0	0	0	0	0	31	0	0	0	0	0	2	0	0	0	0	0	0	0	0	0	0	0	0	0	0	0	0	0	0	0	0	0	0	0	0	0	0	0	0	0	1	2	0	0	0	0	0	0	0	0	0	0	0	2	0	0	0	0	0	0	0	0	0	0	0	0	0	0	0	0	0	0	0	0	0	0	0	0	356	0	0	0	0	0	0	0	0	0	36	0	0	0	0	0	0	0	0	0	0	0	224	0	0	0	0	0	0	0	0	0	0	0	0	0	0	0	0	0	0	0	0	0	0	0	0	0	0	0	0	0	0	0	0	0	0	0	2	0	0	0	0	36	0	0	0	0	0	0	0	0	0	0	0	0	0	0	0	0	0	0	0	2	0	0	0	0	0	0	0	2	0
vOTU_7658	8882		X			22.2161	high	Duplodnaviria	novel_kingdom_170_of_Duplodnaviria	novel_phylum_0_of_novel_kingdom_170_of_Duplodnaviria	novel_class_0_of_novel_phylum_0_of_novel_kingdom_170_of_Duplodnaviria	novel_order_0_of_novel_class_0_of_novel_phylum_0_of_novel_kingdom_170_of_Duplodnaviria	novel_family_0_of_novel_order_0_of_novel_class_0_of_novel_phylum_0_of_novel_kingdom_170_of_Duplodnaviria	novel_subfamily_0_of_novel_family_0_of_novel_order_0_of_novel_class_0_of_novel_phylum_0_of_novel_kingdom_170_of_Duplodnaviria	novel_genus_1_of_novel_subfamily_0_of_novel_family_0_of_novel_order_0_of_novel_class_0_of_novel_phylum_0_of_novel_kingdom_170_of_Duplodnaviria	0	0	0	0	0	0	0	0	0	0	0	0	0	0	0	0	0	0	0	0	10	0	0	0	0	0	0	0	0	0	0	0	0	0	0	0	0	0	4	0	0	0	0	0	0	0	2	0	0	0	0	0	0	0	0	0	0	0	0	0	21	0	0	0	0	0	4	0	0	0	0	0	0	0	0	0	0	0	0	0	0	0	0	2	0	0	0	0	0	0	0	0	2	0	0	0	0	0	0	0	0	0	0	0	0	0	0	0	0	0	0	0	0	0	0	4	0	0	0	0	0	0	12	0	0	0	0	4	0	0	0	0	0	0	0	0	0	0	0	0	0	0	0	0	0	0	0	0	0	0	0	0	0	0	0	0	81	0	0	0	0	0	0	0	0	4	0	0	0	77	0	0	0	8	3	0	0	0	0	0	0	0	0	0	0	0	0	0	0	0	0	759	0	0	0	0	0	1	0	0	86	0	0	0	0	0	0	0	0	0	0	0
vOTU_7659	8882		X			5.88485	low	Duplodnaviria	novel_kingdom_18_of_Duplodnaviria	novel_phylum_0_of_novel_kingdom_18_of_Duplodnaviria	novel_class_0_of_novel_phylum_0_of_novel_kingdom_18_of_Duplodnaviria	novel_order_0_of_novel_class_0_of_novel_phylum_0_of_novel_kingdom_18_of_Duplodnaviria	novel_family_0_of_novel_order_0_of_novel_class_0_of_novel_phylum_0_of_novel_kingdom_18_of_Duplodnaviria	novel_subfamily_0_of_novel_family_1_of_novel_order_0_of_novel_class_0_of_novel_phylum_0_of_novel_kingdom_12_of_Duplodnaviria	novel_genus_2_of_novel_subfamily_0_of_novel_family_1_of_novel_order_0_of_novel_class_0_of_novel_phylum_0_of_novel_kingdom_12_of_Duplodnaviria	52	0	73	6	112	26	31	36	29	2	0	0	177	6	0	56	51	72	55	120	310	71	35	0	2	98	39	291	0	10	80	21	0	0	16	21	306	23	99	2	882	8	217	0	904	66	1	193	62	0	0	658	0	147	636	1080	322	2	0	176	240	11	1	94	0	21	2	21	396	0	34	65	20	4	0	82	8	101	51	28	0	6	2	2	93	0	73	203	0	0	254	42	0	2	2	163	31	424	0	150	18	0	120	80	414	0	14	2	3	7	512	0	188	37	105	27	161	116	404	991	4	0	19	0	37	368	245	23	62	1020	294	32	16	9	9	8	14	68	46	12	7	45	33	88	289	47	72	54	5	3	2	57	22	31	232	1549	4	5	23	31	1432	850	32	44	154	25	99	6	65	1119	1	7	3	0	0	11	2	27	192	7	46	125	103	4	0	1	40	199	1	58	36	70	11	208	483	21	70	8	29	263	0	14	78	17	53	213	6	693	18	89	0	919
vOTU_766	60624	none	X	no	Clostridium	100	high	Duplodnaviria	novel_kingdom_112_of_Duplodnaviria	novel_phylum_0_of_novel_kingdom_112_of_Duplodnaviria	novel_class_0_of_novel_phylum_0_of_novel_kingdom_112_of_Duplodnaviria	novel_order_0_of_novel_class_0_of_novel_phylum_0_of_novel_kingdom_112_of_Duplodnaviria	novel_family_22_of_novel_order_0_of_novel_class_0_of_novel_phylum_0_of_novel_kingdom_112_of_Duplodnaviria	novel_subfamily_3_of_novel_family_22_of_novel_order_0_of_novel_class_0_of_novel_phylum_0_of_novel_kingdom_112_of_Duplodnaviria	novel_genus_10_of_novel_subfamily_3_of_novel_family_22_of_novel_order_0_of_novel_class_0_of_novel_phylum_0_of_novel_kingdom_112_of_Duplodnaviria	8	0	5	22	0	4	2	3	0	0	0	4	36	6	2	0	0	7	2	13	2	0	2	0	0	0	0	2	0	10	0	2	0	1	1	0	3	0	0	0	17	0	4	0	3	0	0	2	0	0	0	10	0	0	0	4	17	0	2	3	5	25	6	8	0	2	0	15	0	1	6	0	0	2	0	1	0	0	0	0	0	2	21	8	0	0	2	2	0	0	0	1	0	0	0	6	0	0	1	15	0	21	21	0	9	0	1922	0	0	10	0	1	1	12	1	1	2	3	3	0	0	4	3	16	0	7	2	13	32933	2	10	15	0	1	0	0	0	4	0	0	89	0	1	0	1	1	1	0	0	4	0	0	4	1	1	3	0	1	5	61	4	0	4	0	11	14	0	2	3	2	0	0	3	0	0	0	0	0	1	0	0	4	2	0	0	0	2	3	0	3	0	0	0	4	1	2	227	0	2	0	0	1	0	0	2	0	0	1	2	4	0	19
vOTU_7660	8881		X			52.2993	medium	Duplodnaviria	novel_kingdom_83_of_Duplodnaviria	novel_phylum_0_of_novel_kingdom_83_of_Duplodnaviria	novel_class_0_of_novel_phylum_0_of_novel_kingdom_83_of_Duplodnaviria	novel_order_0_of_novel_class_0_of_novel_phylum_0_of_novel_kingdom_83_of_Duplodnaviria	novel_family_3_of_novel_order_0_of_novel_class_0_of_novel_phylum_0_of_novel_kingdom_83_of_Duplodnaviria	novel_subfamily_2_of_novel_family_3_of_novel_order_0_of_novel_class_0_of_novel_phylum_0_of_novel_kingdom_83_of_Duplodnaviria	novel_genus_0_of_novel_subfamily_2_of_novel_family_3_of_novel_order_0_of_novel_class_0_of_novel_phylum_0_of_novel_kingdom_83_of_Duplodnaviria	0	0	0	0	0	0	0	0	0	0	0	0	0	0	0	0	0	0	0	0	2	0	0	1	0	0	0	0	0	2	0	0	0	0	0	0	0	0	0	0	0	0	1	0	0	2	0	0	0	0	0	0	0	0	0	2	18	0	2	3	8	4	0	0	0	0	0	0	0	0	4	0	4	1	0	0	0	0	0	0	0	0	0	0	0	0	24	2	0	0	0	0	0	0	3	5	2	0	0	0	0	10	0	0	0	0	0	2	0	3	0	0	0	0	0	0	0	10	1	0	0	0	0	0	0	7	4	0	0	3	19	0	0	0	3	0	0	0	0	0	0	0	0	0	4	0	0	0	6	0	4	0	2	0	0	0	827	0	0	0	0	0	0	0	0	0	0	0	0	4	0	0	3	0	0	0	0	2	0	0	0	0	4	0	0	0	0	0	0	0	0	183	0	1	0	0	0	0	0	0	0	0	4	0	0	0	0	1	0	0	0	7
vOTU_7661	8880		X			45.1881	medium	Duplodnaviria	Heunggongvirae	Uroviricota	Caudoviricetes	novel_order_78_of_Caudoviricetes	novel_family_4_of_novel_order_78_of_Caudoviricetes	novel_subfamily_1_of_novel_family_4_of_novel_order_78_of_Caudoviricetes	novel_genus_2_of_novel_subfamily_1_of_novel_family_4_of_novel_order_78_of_Caudoviricetes	1	0	0	0	0	0	0	0	0	0	0	0	0	0	0	0	0	1	0	0	0	0	0	0	0	0	0	0	0	0	0	0	0	0	0	0	0	0	0	0	0	0	0	0	0	0	0	0	0	0	0	0	0	0	0	0	0	0	0	0	0	0	0	0	0	0	0	0	0	0	0	0	0	0	0	0	0	0	0	0	0	0	0	0	0	0	0	0	0	0	0	0	0	0	0	0	0	0	0	0	0	0	0	0	0	0	0	0	0	3	0	0	0	0	0	0	0	0	0	0	0	0	0	627	0	0	0	0	0	0	0	0	0	0	0	0	0	0	0	0	0	0	0	0	0	0	0	0	0	0	0	0	0	0	0	0	0	0	0	0	0	0	0	0	0	0	0	0	0	0	0	0	0	0	0	0	0	0	0	0	1	0	0	0	0	0	2	0	0	0	0	0	0	0	0	0	0	0	0	0	0	0	1	0	0	0	0	0	0	0	0	0
vOTU_7662	8878		X			2.39545	medium	default	novel_kingdom_2603_of_default	novel_phylum_0_of_novel_kingdom_2603_of_default	novel_class_0_of_novel_phylum_0_of_novel_kingdom_2603_of_default	novel_order_0_of_novel_class_0_of_novel_phylum_0_of_novel_kingdom_2603_of_default	novel_family_0_of_novel_order_0_of_novel_class_0_of_novel_phylum_0_of_novel_kingdom_2603_of_default	novel_subfamily_0_of_novel_family_0_of_novel_order_0_of_novel_class_0_of_novel_phylum_0_of_novel_kingdom_2603_of_default	novel_genus_0_of_novel_subfamily_0_of_novel_family_0_of_novel_order_0_of_novel_class_0_of_novel_phylum_0_of_novel_kingdom_2603_of_default	33	2	11	30	22	45	16	10	87	2	1	3	19	8	28	0	8	56	0	146	103	2	3	39	3	78	29	136	0	59	22	16	3	0	30	5	0	0	31	0	41	120	120	11	60	0	3	68	20	7	0	5	1	158	477	82	604	0	22	466	100	291	4	76	10	98	0	81	104	17	22	118	25	17	0	43	6	5	0	10	2	14	26	15	0	0	1025	148	6	2	20	54	2	1	123	766	31	24	0	150	74	324	33	19	27	47	217	2	4	18	12	40	118	28	42	15	14	243	152	163	11	3	17	0	17	85	138	16	41	69	175	113	173	32	101	2	0	197	54	39	0	9	71	47	77	113	40	129	65	24	9	239	527	44	90	173	3	12	122	31	51	260	22	4	0	84	3	198	49	111	0	34	140	0	0	19	0	24	91	56	12	6	142	5	0	90	5	168	11	77	99	78	19	185	65	55	4	1	46	89	0	0	27	17	5	316	16	180	4	2	5	3694
vOTU_7663	8877		X			6.73189	medium	Duplodnaviria	novel_kingdom_13_of_Duplodnaviria	novel_phylum_0_of_novel_kingdom_13_of_Duplodnaviria	novel_class_0_of_novel_phylum_0_of_novel_kingdom_13_of_Duplodnaviria	novel_order_0_of_novel_class_0_of_novel_phylum_0_of_novel_kingdom_13_of_Duplodnaviria	novel_family_3_of_novel_order_0_of_novel_class_0_of_novel_phylum_0_of_novel_kingdom_13_of_Duplodnaviria	novel_subfamily_0_of_novel_family_0_of_novel_order_0_of_novel_class_0_of_novel_phylum_0_of_novel_kingdom_1750_of_Duplodnaviria	novel_genus_4_of_novel_subfamily_0_of_novel_family_0_of_novel_order_0_of_novel_class_0_of_novel_phylum_0_of_novel_kingdom_1750_of_Duplodnaviria	0	4	43	5	9	6	12	6	5	0	0	0	468	0	0	0	1	5	26	2	34	7	2	0	0	0	0	0	0	2	7	0	12	4	67	0	0	0	0	0	3	0	14	0	0	37	0	5	11	0	6	21	2	11	87	1	43	0	0	0	0	0	0	77	0	4	0	1	234	0	20	4	0	0	0	34	2	45	33	18	0	10	2	0	4	2	0	0	0	0	6	34	0	2	0	2	0	27	0	9	2	0	0	20	36	0	3	0	0	2	0	0	1	4	0	3	291	26	0	42	0	4	0	2	3	18	47	0	2	17	62	21	19	0	16	0	0	21	0	4	0	5	9	2	1	2	13	4	27	13	67	9	93	0	48	0	0	4	0	16	19	18	3	0	8	8	0	3	0	90	2	0	0	0	11	2	0	0	0	49	6	0	11	0	2	0	4	18	0	11	20	15	8	127	39	0	2	0	0	20	4	4	0	3	5	185	0	27	11	0	0	675
vOTU_7664	8877		X			12.1558	medium	Duplodnaviria	Heunggongvirae	Uroviricota	Caudoviricetes	novel_order_13_of_Caudoviricetes	novel_family_18_of_novel_order_13_of_Caudoviricetes	novel_subfamily_0_of_novel_family_18_of_novel_order_13_of_Caudoviricetes	novel_genus_0_of_novel_subfamily_0_of_novel_family_18_of_novel_order_13_of_Caudoviricetes	0	7	421	75	0	0	0	0	4	0	0	0	0	2	0	0	0	0	0	0	4	0	0	0	0	0	0	0	0	22	0	0	0	0	0	0	0	0	0	0	0	0	4	2	0	0	0	0	0	0	0	23	179	0	0	0	173	0	0	0	0	203	0	0	0	0	0	0	0	0	10	0	0	0	0	0	0	6	0	8	0	0	36	21	0	0	0	0	2	305	21	0	0	0	0	0	81	0	0	0	4	0	0	0	8	0	0	0	0	0	10	0	0	0	0	3	1	0	41	0	0	0	2	4	0	0	0	9	0	0	0	0	13	0	11	0	2	0	0	0	0	0	0	8	0	0	2	0	13	0	2	10	15	0	69	201	0	2	0	2	48	28	3	0	0	4	39	0	0	0	0	5	0	0	0	20	0	6	4	0	7	0	154	0	0	19	0	35	0	16	0	0	2	2	0	11	4	0	0	8	0	2	6	0	0	0	3	217	0	0	0	91
vOTU_7665	8876		X			14.9294	high	Duplodnaviria	novel_kingdom_94_of_Duplodnaviria	novel_phylum_0_of_novel_kingdom_94_of_Duplodnaviria	novel_class_0_of_novel_phylum_0_of_novel_kingdom_94_of_Duplodnaviria	novel_order_0_of_novel_class_0_of_novel_phylum_0_of_novel_kingdom_94_of_Duplodnaviria	novel_family_6_of_novel_order_0_of_novel_class_0_of_novel_phylum_0_of_novel_kingdom_94_of_Duplodnaviria	novel_subfamily_1_of_novel_family_6_of_novel_order_0_of_novel_class_0_of_novel_phylum_0_of_novel_kingdom_94_of_Duplodnaviria	novel_genus_18_of_novel_subfamily_1_of_novel_family_6_of_novel_order_0_of_novel_class_0_of_novel_phylum_0_of_novel_kingdom_94_of_Duplodnaviria	18	2	46	8	13	26	0	20	16	0	0	0	371	0	0	1	40	103	0	6	16	9	13	0	0	0	0	3	0	2	0	1	2	0	117	0	31	0	4	0	224	0	7	0	14	9	0	0	2	0	1	34	0	10	100	70	63	0	0	1	175	0	5	100	0	2	0	2	166	0	38	1	2	2	0	0	0	41	40	3	0	0	0	4	0	0	3	0	0	0	22	329	2	0	0	11	0	73	0	26	0	75	3	49	6	4	1	0	0	0	26	14	7	0	32	4	0	50	74	487	0	3	0	0	13	18	1	0	4	188	1	45	17	0	2	2	1	303	2	0	0	0	2	22	16	25	0	20	261	0	2	54	35	40	0	131	0	0	75	6	126	129	10	0	0	0	15	21	13	21	0	0	0	0	19	2	0	9	4	0	13	17	52	0	4	0	0	33	1	16	18	2	0	115	23	3	2	23	32	221	0	0	9	27	4	73	0	75	7	29	1	235
vOTU_7666	8876		X			20.0543	medium	Duplodnaviria	Heunggongvirae	Uroviricota	Caudoviricetes	novel_order_10_of_Caudoviricetes	novel_family_12_of_novel_order_10_of_Caudoviricetes	novel_subfamily_4_of_novel_family_12_of_novel_order_10_of_Caudoviricetes	novel_genus_7_of_novel_subfamily_4_of_novel_family_12_of_novel_order_10_of_Caudoviricetes	0	0	0	0	0	0	0	0	0	0	0	0	0	0	0	2	0	0	0	0	0	0	0	0	0	0	0	0	0	0	0	0	11	0	78	0	0	0	2	0	0	0	1	0	0	0	0	0	0	0	0	0	0	0	0	0	0	0	0	0	0	0	0	0	6	0	0	0	0	0	0	0	0	0	0	0	0	0	0	0	0	0	2	4	0	0	0	0	0	0	0	0	0	0	1	0	0	0	0	0	0	0	0	0	6	0	0	0	0	0	0	0	0	0	0	0	0	0	0	0	0	0	0	0	0	0	6	0	0	0	34	0	0	0	0	0	0	0	0	0	12	0	5	0	0	0	0	14	0	0	0	0	0	0	0	0	0	0	0	0	0	0	0	0	0	0	0	0	0	0	0	0	0	0	0	0	0	0	0	0	827	194	0	86	0	0	0	0	0	0	0	0	0	0	0	0	163	2	0	0	0	0	378	0	34	0	0	0	10	830	0	1
vOTU_7667	8875		X			19.9573	low	Duplodnaviria	novel_kingdom_235_of_Duplodnaviria	novel_phylum_0_of_novel_kingdom_235_of_Duplodnaviria	novel_class_0_of_novel_phylum_0_of_novel_kingdom_235_of_Duplodnaviria	novel_order_0_of_novel_class_0_of_novel_phylum_0_of_novel_kingdom_235_of_Duplodnaviria	novel_family_1_of_novel_order_0_of_novel_class_0_of_novel_phylum_0_of_novel_kingdom_235_of_Duplodnaviria	novel_subfamily_2_of_novel_family_1_of_novel_order_0_of_novel_class_0_of_novel_phylum_0_of_novel_kingdom_235_of_Duplodnaviria	novel_genus_5_of_novel_subfamily_2_of_novel_family_1_of_novel_order_0_of_novel_class_0_of_novel_phylum_0_of_novel_kingdom_235_of_Duplodnaviria	0	5	0	0	7	0	34	0	0	0	0	0	0	0	0	0	0	0	0	367	5	0	0	0	0	0	0	0	0	0	2	1	0	0	2	0	0	0	0	0	2	0	3	0	0	0	0	8	2	0	0	2	0	95	32	49	0	0	0	0	0	0	2	0	0	0	0	0	0	0	1	257	0	930	0	0	0	0	0	0	0	1	0	0	0	0	0	7	0	0	0	0	0	0	0	0	0	0	0	0	8	0	17	0	14	0	0	0	2	0	0	0	0	13	0	116	0	0	0	99	108	0	14	0	0	4	0	21	0	2	0	0	3	258	15	7	23	0	2	198	4	34	5	5	31	0	2	6	0	0	0	2	0	0	7	0	0	173	0	1	0	7	130	40	0	73	0	0	2	9	0	0	0	0	0	0	0	0	0	0	0	0	0	0	0	0	2	0	1	50	0	29	5	5	0	2	30	0	0	2	0	45	0	0	0	1	22	0	6	0	0	454
vOTU_7668	8874		X			4.42108	low	singleton								18	0	0	0	1	0	0	2	0	0	0	0	2	0	0	0	2	0	0	3	0	2	0	0	0	0	0	0	0	0	14	0	0	0	197	0	0	0	34	0	0	0	2	0	11	0	0	1	0	0	0	0	1	0	1	0	4	0	0	0	0	0	0	0	0	0	0	0	0	0	0	0	0	0	0	0	0	0	0	0	0	0	0	0	0	0	0	0	0	0	0	0	0	0	0	0	1	0	0	0	0	3	0	21	0	0	0	0	0	0	0	0	0	0	1	0	4	0	0	4	0	0	0	0	0	0	0	0	0	2	0	33	1	0	0	0	1	73	0	0	0	0	0	0	0	11	0	1	74	0	0	2	34	0	0	4	0	0	0	0	5	0	0	0	0	0	0	0	0	0	0	0	0	0	0	0	0	0	12	0	18	0	1	0	0	0	0	0	0	0	0	0	0	0	0	0	0	0	0	0	0	0	4	0	0	0	0	0	0	0	0	618
vOTU_7669	8873		X			8.63711	high	Duplodnaviria	Heunggongvirae	Uroviricota	Caudoviricetes	Crassvirales	Steigviridae	Asinivirinae	novel_genus_22_of_Asinivirinae	0	0	0	0	0	0	255	0	0	0	0	0	0	0	0	0	0	0	0	0	7	0	0	0	0	0	0	0	0	0	0	0	4	0	0	0	0	0	0	0	0	0	0	0	0	0	0	0	0	0	0	0	0	0	0	0	0	2	0	0	0	0	0	0	0	0	0	0	0	0	0	0	0	0	0	0	0	0	0	0	0	0	0	0	0	0	0	0	0	0	0	0	0	0	0	0	0	0	0	0	0	0	0	0	0	0	0	0	0	2	0	0	0	0	0	0	0	0	1	1	283	0	0	0	0	0	0	0	0	0	0	0	0	203	1	0	0	0	0	217	0	2	0	0	0	0	0	0	1	0	0	0	0	0	0	0	0	2061	0	0	0	0	176	0	0	2	0	0	0	1	0	0	0	0	0	0	0	0	0	0	0	0	0	0	0	0	236	0	4	0	0	0	0	0	0	0	0	0	0	0	1	2769	0	0	0	0	0	0	0	0	0	0
vOTU_767	60568	none	IPR024361	no	NaN	100	medium	Duplodnaviria	Heunggongvirae	Uroviricota	Caudoviricetes	novel_order_10_of_Caudoviricetes	novel_family_12_of_novel_order_10_of_Caudoviricetes	novel_subfamily_1_of_novel_family_12_of_novel_order_10_of_Caudoviricetes	novel_genus_7_of_novel_subfamily_1_of_novel_family_12_of_novel_order_10_of_Caudoviricetes	228	373	16093	9843	1622	47	8	4	4036	17	1958	2573	1063	36	99	150	1137	1290	2934	290	325	100	11	1512	16	68	7	7	8094	2520	543	32	16	52	15	85	1257	18	1753	2	7275	377	1255	5	1795	32	383	340	164	5250	53	1069	4517	32	297	12	15143	31	1552	5349	568	28	34	2666	384	265	14	410	43	284	772	11	87	994	4	542	52	48	18	240	16	994	3614	2691	772	7	7288	240	267	6510	1187	59	7894	28	6284	6728	10028	1539	9	2122	267	548	397	728	264	23	205	317	75	254	153	193	4113	75	122	155	7490	381	827	1040	13	3	215	27	31	137	985	177	236	110	1011	905	1066	46	1005	107	44	106	208	59	99	78	31	6	1377	76	273	26	512	14	552	447	596	1496	1055	420	15	6	2251	250	312	283	48	27	11	619	716	27	0	624	20	30	6975	24	34	37	109	108	20	3	479	19	2094	10	2	2446	11	76	49	65	51	287	221	862	41	99	336	2	798	28	12	36	264	317	12	1462	17	5269	25	97	42	1688
vOTU_7670	8872		IPR013783			2.37599	high	default	novel_kingdom_1015_of_default	novel_phylum_0_of_novel_kingdom_1015_of_default	novel_class_0_of_novel_phylum_0_of_novel_kingdom_1015_of_default	novel_order_0_of_novel_class_0_of_novel_phylum_0_of_novel_kingdom_1015_of_default	novel_family_0_of_novel_order_0_of_novel_class_0_of_novel_phylum_0_of_novel_kingdom_1015_of_default	novel_subfamily_0_of_novel_family_0_of_novel_order_0_of_novel_class_0_of_novel_phylum_0_of_novel_kingdom_1116_of_default	novel_genus_2_of_novel_subfamily_0_of_novel_family_0_of_novel_order_0_of_novel_class_0_of_novel_phylum_0_of_novel_kingdom_1116_of_default	147	80	626	191	550	228	0	18	640	79	204	144	30	16	72	0	58	51	616	35	121	42	19	77	0	11	0	0	10	385	27	24	15	9	23	56	28	10	11	0	237	74	17	20	150	852	95	26	53	4	6	30	1	11	256	34	2306	3	55	5	380	603	3	280	22	48	14	28	862	115	60	10	0	70	0	737	23	12	4	7	19	922	74	50	1	3	4	0	18	3	68	10	654	41	1039	0	114	10	0	441	56	180	18	29	2	23	48	0	8	8	53	44	37	8	0	31	138	555	312	260	6	0	9	0	2	377	25	57	54	28	51	202	133	12	142	8	0	44	60	16	4	32	6	5	185	44	0	22	37	10	39	72	129	129	344	223	0	0	106	21	137	109	21	15	8	21	5	18	6	77	1	19	1015	2	0	9	0	7	77	33	24	6	225	2	0	161	2	106	25	169	72	36	4	38	71	33	6	2	161	46	2	2	10	21	0	34	12	62	2	48	5	706
vOTU_7671	8871		X			9.96106	medium	Duplodnaviria	novel_kingdom_1528_of_Duplodnaviria	novel_phylum_0_of_novel_kingdom_1528_of_Duplodnaviria	novel_class_0_of_novel_phylum_0_of_novel_kingdom_1528_of_Duplodnaviria	novel_order_0_of_novel_class_0_of_novel_phylum_0_of_novel_kingdom_1528_of_Duplodnaviria	novel_family_0_of_novel_order_0_of_novel_class_0_of_novel_phylum_0_of_novel_kingdom_1528_of_Duplodnaviria	novel_subfamily_1_of_novel_family_7_of_novel_order_70_of_Caudoviricetes	novel_genus_0_of_novel_subfamily_0_of_novel_family_0_of_novel_order_0_of_novel_class_0_of_novel_phylum_0_of_novel_kingdom_1155_of_default	0	0	0	0	0	0	0	0	0	0	0	0	0	0	0	0	0	0	0	0	0	0	0	0	0	0	0	0	0	0	0	0	0	0	0	0	0	0	0	0	0	0	0	0	0	0	0	0	0	0	0	187	0	2	0	0	0	0	0	0	0	0	0	0	0	0	0	0	0	0	0	0	0	0	0	0	0	0	0	0	0	0	0	0	0	0	0	0	0	0	3	0	0	0	0	0	0	0	0	0	0	0	4	0	0	0	0	0	0	0	0	0	0	0	0	0	0	0	0	0	0	0	0	0	0	0	0	0	0	0	0	0	0	0	99	0	0	0	0	0	0	0	0	0	668	0	0	0	0	0	0	0	0	0	0	0	0	0	2	1	0	0	0	0	0	0	0	0	0	0	0	0	0	0	0	0	0	0	0	0	0	0	0	0	0	0	0	0	0	0	0	0	0	0	0	0	0	0	0	0	0	0	0	0	0	4	0	0	0	0	0	0
vOTU_7672	8871		X			5.72044	low	Duplodnaviria	novel_kingdom_10_of_Duplodnaviria	novel_phylum_0_of_novel_kingdom_10_of_Duplodnaviria	novel_class_0_of_novel_phylum_0_of_novel_kingdom_10_of_Duplodnaviria	novel_order_0_of_novel_class_0_of_novel_phylum_0_of_novel_kingdom_10_of_Duplodnaviria	novel_family_7_of_novel_order_0_of_novel_class_0_of_novel_phylum_0_of_novel_kingdom_10_of_Duplodnaviria	novel_subfamily_1_of_novel_family_7_of_novel_order_0_of_novel_class_0_of_novel_phylum_0_of_novel_kingdom_10_of_Duplodnaviria	novel_genus_7_of_novel_subfamily_2_of_novel_family_7_of_novel_order_0_of_novel_class_0_of_novel_phylum_0_of_novel_kingdom_10_of_Duplodnaviria	4	0	7	4	0	0	0	0	3	0	0	2	0	10	0	0	2	8	0	11	40	1	0	4	0	2	8	14	0	21	2	0	0	4	0	5	5	0	8	0	2	0	2	0	90	6	0	4	18	0	2	4	0	3	9	3	47	0	4	2	85	6	0	7	0	0	0	127	2	0	2	0	5	16	0	1	0	7	1	0	0	0	0	0	2	0	2	195	0	0	3	0	0	0	6	0	5	1	0	7	0	580	2	0	0	15	10	0	2	0	9	128	18	16	9	4	0	191	3	14	0	0	15	0	1	135	102	0	15	58	20	8	241	0	31	0	7	10	0	3	0	1	4	215	3	2	1	21	10	7	16	35	11	0	0	14	0	7	0	2	47	647	6	0	0	21	0	8	0	24	0	2	6	0	0	0	0	0	22	7	1	2	26	2	0	1	0	5	523	2	0	8	0	16	0	0	2	0	3	456	0	8	0	0	0	22	0	5	0	6	0	235
vOTU_7673	8870		X			NA	NA	default	novel_kingdom_2857_of_default	novel_phylum_0_of_novel_kingdom_2857_of_default	novel_class_0_of_novel_phylum_0_of_novel_kingdom_2857_of_default	novel_order_0_of_novel_class_0_of_novel_phylum_0_of_novel_kingdom_2857_of_default	novel_family_0_of_novel_order_0_of_novel_class_0_of_novel_phylum_0_of_novel_kingdom_2857_of_default	novel_subfamily_0_of_novel_family_0_of_novel_order_0_of_novel_class_0_of_novel_phylum_0_of_novel_kingdom_2857_of_default	novel_genus_4_of_novel_subfamily_0_of_novel_family_0_of_novel_order_0_of_novel_class_0_of_novel_phylum_0_of_novel_kingdom_2857_of_default	0	0	0	0	5	0	7	0	12	0	0	0	81	0	0	0	0	0	0	72	24	0	0	0	0	29	16	163	0	1	22	0	0	0	63	0	18	0	5	0	96	66	5	0	0	0	0	10	6	0	2	0	0	7	174	0	560	0	0	0	98	0	0	0	0	56	2	0	0	0	5	16	3	11	0	72	0	0	0	7	0	2	0	0	0	1	0	23	0	0	0	0	0	0	0	0	0	0	0	0	0	0	0	9	119	0	48	0	0	0	77	0	0	3	65	2	0	0	0	0	0	0	0	0	7	0	0	0	0	0	0	0	48	0	0	0	0	0	0	0	0	0	47	0	0	0	12	19	1	0	1	15	0	0	0	0	0	0	1	0	0	0	0	4	0	4	18	0	0	0	0	0	0	0	27	0	0	0	38	0	6	29	0	1	0	0	2	5	0	2	0	0	4	0	0	0	0	1	0	0	2	0	0	0	29	4	2	1	33	89	0	0
vOTU_7674	8869		X			10.2407	high	Duplodnaviria	novel_kingdom_152_of_Duplodnaviria	novel_phylum_0_of_novel_kingdom_152_of_Duplodnaviria	novel_class_0_of_novel_phylum_0_of_novel_kingdom_152_of_Duplodnaviria	novel_order_0_of_novel_class_0_of_novel_phylum_0_of_novel_kingdom_152_of_Duplodnaviria	novel_family_1_of_novel_order_0_of_novel_class_0_of_novel_phylum_0_of_novel_kingdom_152_of_Duplodnaviria	novel_subfamily_1_of_novel_family_1_of_novel_order_0_of_novel_class_0_of_novel_phylum_0_of_novel_kingdom_152_of_Duplodnaviria	novel_genus_1_of_novel_subfamily_1_of_novel_family_1_of_novel_order_0_of_novel_class_0_of_novel_phylum_0_of_novel_kingdom_152_of_Duplodnaviria	2	0	0	0	0	0	1	4	0	0	1292	109	0	0	0	0	78	3	10	441	634	0	3	0	0	0	0	0	0	6	80	11600	0	0	0	0	0	0	0	0	221	0	0	131	0	1	2	20	1398	0	0	6	1	0	0	0	1	0	0	0	1	1345	2	0	1	0	0	644	0	0	0	0	0	27	0	0	2	0	0	0	0	0	7	0	0	0	0	0	0	0	0	0	0	0	0	0	0	0	2	2	0	557	58	118	0	0	0	27	14	0	0	34	0	0	0	2	393	2	359	0	0	0	0	0	0	0	0	2	0	0	0	40	4	0	3	1923	0	393	3333	0	20	0	1	0	170	832	0	0	144	0	2	0	57	19	34	0	7	0	179	948	2	0	0	0	0	6	5	81	0	0	2	0	0	9	0	0	0	0	8	0	0	6	0	0	0	0	0	6	364	516	0	0	0	0	0	0	0	0	0	0	0	0	0	0	0	2	7	150	0	18	0	14736
vOTU_7675	8869		X			NA	NA	default	novel_kingdom_2673_of_default	novel_phylum_0_of_novel_kingdom_2673_of_default	novel_class_0_of_novel_phylum_0_of_novel_kingdom_2673_of_default	novel_order_0_of_novel_class_0_of_novel_phylum_0_of_novel_kingdom_2673_of_default	novel_family_0_of_novel_order_0_of_novel_class_0_of_novel_phylum_0_of_novel_kingdom_2673_of_default	novel_subfamily_0_of_novel_family_0_of_novel_order_0_of_novel_class_0_of_novel_phylum_0_of_novel_kingdom_2673_of_default	novel_genus_0_of_novel_subfamily_0_of_novel_family_0_of_novel_order_0_of_novel_class_0_of_novel_phylum_0_of_novel_kingdom_2673_of_default	0	0	0	0	0	0	0	0	0	0	0	0	0	0	0	0	0	2	0	0	0	0	0	0	0	0	0	0	0	0	0	0	0	0	0	0	0	0	0	0	0	0	0	0	0	0	0	0	0	0	0	0	0	0	0	0	0	0	0	0	0	0	0	0	0	0	0	0	0	0	0	6	0	0	0	0	0	0	0	0	0	0	0	0	0	0	0	0	0	0	0	0	0	0	0	0	0	0	0	0	0	0	0	0	0	0	0	0	0	0	0	0	0	0	0	0	0	0	0	0	0	0	0	0	0	0	0	0	0	0	0	0	0	0	0	1	0	0	0	0	0	0	0	0	0	0	0	0	0	0	0	0	0	0	0	0	2	0	0	0	0	0	0	0	0	0	0	0	0	644	0	0	0	0	0	0	0	0	0	0	0	0	0	0	0	0	0	0	0	0	0	292	2	0	0	0	0	0	0	0	0	0	0	0	0	0	0	0	0	0	0	0
vOTU_7676	8868		X			16.4344	medium	Duplodnaviria	Heunggongvirae	Uroviricota	Caudoviricetes	novel_order_4_of_Caudoviricetes	novel_family_1_of_novel_order_4_of_Caudoviricetes	novel_subfamily_3_of_novel_family_1_of_novel_order_4_of_Caudoviricetes	novel_genus_2_of_novel_subfamily_3_of_novel_family_1_of_novel_order_4_of_Caudoviricetes	8	0	31	2	98	2	6	0	3	0	0	0	13	2	0	25	2	16	0	21	19	0	0	0	0	0	13	49	0	1	8	0	0	0	164	9	43	0	4	0	36	0	84	0	1	0	0	12	38	2	1	41	0	12	134	68	11	0	0	0	74	1	0	29	5	12	2	23	18	61	6	0	0	4	0	47	0	170	100	24	0	48	0	0	110	0	0	0	0	0	2	6	0	2	2	0	0	79	0	54	9	161	14	8	47	9	40	0	0	0	3	7	1	8	150	3	0	56	50	83	4	1	10	0	57	15	182	21	19	30	65	1	47	5	28	0	7	2	6	2	5	4	60	178	40	0	41	114	13	12	10	75	50	0	10	201	2	9	0	9	44	745	32	8	0	9	0	26	54	91	0	2	0	0	28	5	0	0	4	6	15	209	152	8	0	34	1	352	4	7	2	15	12	103	0	5	7	54	31	134	0	2	12	6	164	226	5	70	139	84	0	977
vOTU_7677	8867		X			20.3439	low	Duplodnaviria	novel_kingdom_227_of_Duplodnaviria	novel_phylum_0_of_novel_kingdom_227_of_Duplodnaviria	novel_class_0_of_novel_phylum_0_of_novel_kingdom_227_of_Duplodnaviria	novel_order_0_of_novel_class_0_of_novel_phylum_0_of_novel_kingdom_227_of_Duplodnaviria	novel_family_2_of_novel_order_0_of_novel_class_0_of_novel_phylum_0_of_novel_kingdom_227_of_Duplodnaviria	novel_subfamily_0_of_novel_family_5_of_novel_order_0_of_novel_class_0_of_novel_phylum_0_of_novel_kingdom_8_of_Duplodnaviria	novel_genus_5_of_novel_subfamily_0_of_novel_family_5_of_novel_order_0_of_novel_class_0_of_novel_phylum_0_of_novel_kingdom_8_of_Duplodnaviria	0	0	4	2	0	14	0	4	4	0	0	0	14	0	0	0	0	4	0	37	6	0	3	0	2	2	0	2	0	3	0	0	0	2	4	0	13	0	0	0	33	0	0	0	0	6	0	0	0	0	4	4	0	0	0	1	28	0	0	0	993	0	0	8	0	0	0	0	16	0	19	0	0	10	0	0	0	28	14	0	0	0	0	0	0	0	0	1	0	0	0	0	0	0	0	0	0	5	0	0	0	25	0	0	0	0	0	0	2	0	2	4	2	0	0	0	3	30	10	227	0	0	0	0	2	84	8	0	2	99	8	8	6	0	2	0	0	7	0	0	0	6	0	4	0	2	2	2	0	2	0	0	324	11	0	13	0	2	1	0	2	2	3	0	42	0	2	0	2	0	0	0	0	0	0	5	0	34	0	22	21	0	59	0	0	0	0	3	3	3	62	0	0	0	91	6	0	0	0	2	0	0	6	0	2	3	0	8	4	0	0	12
vOTU_7678	8866		X			20.3727	high	Duplodnaviria	Heunggongvirae	Uroviricota	Caudoviricetes	novel_order_9_of_Caudoviricetes	novel_family_5_of_novel_order_9_of_Caudoviricetes	novel_subfamily_4_of_novel_family_5_of_novel_order_9_of_Caudoviricetes	novel_genus_1_of_novel_subfamily_4_of_novel_family_5_of_novel_order_9_of_Caudoviricetes	0	0	0	0	0	0	0	0	0	0	0	0	0	0	0	0	0	0	0	0	0	0	0	0	0	0	0	2	0	181	0	0	0	0	2	0	0	0	0	0	0	0	0	0	0	0	0	0	0	0	0	0	0	0	0	0	6	0	0	0	0	0	0	0	0	0	0	0	4	44	0	0	44	0	0	0	0	0	0	0	0	0	0	0	4	0	0	153	0	0	0	0	0	0	0	0	0	13	0	1039	0	0	0	0	0	0	130	0	0	0	2	0	0	0	0	0	0	0	0	0	0	0	0	0	0	0	0	0	201	0	1	0	0	0	2	0	0	0	0	0	0	0	0	0	0	0	0	0	22	0	1	0	37	0	0	0	0	0	0	0	0	0	0	0	0	0	0	0	0	0	2	0	0	0	0	0	0	0	0	0	0	0	0	0	0	138	0	0	0	0	0	0	0	0	0	0	0	0	0	0	0	0	0	0	0	0	0	0	0	0	0	228
vOTU_7679	8865		X			NA	NA	default	novel_kingdom_3076_of_default	novel_phylum_0_of_novel_kingdom_3076_of_default	novel_class_0_of_novel_phylum_0_of_novel_kingdom_3076_of_default	novel_order_0_of_novel_class_0_of_novel_phylum_0_of_novel_kingdom_3076_of_default	novel_family_0_of_novel_order_0_of_novel_class_0_of_novel_phylum_0_of_novel_kingdom_3076_of_default	novel_subfamily_0_of_novel_family_0_of_novel_order_0_of_novel_class_0_of_novel_phylum_0_of_novel_kingdom_3076_of_default	novel_genus_0_of_novel_subfamily_0_of_novel_family_0_of_novel_order_0_of_novel_class_0_of_novel_phylum_0_of_novel_kingdom_3076_of_default	0	0	0	0	0	0	4	0	0	0	0	0	0	0	0	0	0	0	0	17	0	0	0	0	0	0	0	0	0	0	0	0	0	0	0	0	0	0	0	0	0	0	0	0	0	0	0	230	0	0	0	0	0	0	0	0	0	0	0	0	0	0	0	0	0	0	0	2	0	0	0	0	0	0	0	6	0	0	0	0	0	0	0	0	0	0	0	0	0	0	0	0	0	0	0	0	0	0	0	0	0	0	0	0	0	0	0	0	0	0	0	0	0	4	0	0	0	0	69	0	0	0	0	0	0	0	0	0	0	0	0	0	0	0	0	0	0	0	0	0	0	0	6	0	0	0	0	12	0	0	0	0	0	0	0	0	0	0	0	1	0	0	0	0	0	0	0	0	0	30	0	0	0	2	0	0	0	0	0	0	0	0	0	0	0	0	0	0	0	0	0	12	10	225	0	0	0	0	0	0	0	0	0	0	0	820	0	0	0	0	0	0
vOTU_768	60542	none	X	no	NaN	100	high	Duplodnaviria	novel_kingdom_46_of_Duplodnaviria	novel_phylum_0_of_novel_kingdom_46_of_Duplodnaviria	novel_class_0_of_novel_phylum_0_of_novel_kingdom_46_of_Duplodnaviria	novel_order_0_of_novel_class_0_of_novel_phylum_0_of_novel_kingdom_46_of_Duplodnaviria	novel_family_12_of_novel_order_0_of_novel_class_0_of_novel_phylum_0_of_novel_kingdom_46_of_Duplodnaviria	novel_subfamily_0_of_novel_family_12_of_novel_order_0_of_novel_class_0_of_novel_phylum_0_of_novel_kingdom_46_of_Duplodnaviria	novel_genus_6_of_novel_subfamily_0_of_novel_family_12_of_novel_order_0_of_novel_class_0_of_novel_phylum_0_of_novel_kingdom_46_of_Duplodnaviria	2	0	0	2	0	0	0	0	0	0	4	1	0	0	1	0	4	0	6	0	4	0	2	32	0	0	0	0	0	0	0	0	0	0	0	0	0	0	0	0	299	0	8	0	2	0	0	5	0	15	0	0	0	0	0	1	0	10	29	0	1	1	0	0	4	1	0	2	0	0	0	0	6	0	2	0	2	0	0	0	0	2	55	0	0	0	0	0	3	0	0	0	0	0	74	0	10	0	1	6248	1010	0	19	0	10	0	6260	4	0	8	0	0	0	0	0	2	0	2	8	0	0	0	1	2	0	4	4	2357	6043	0	2	0	21	0	51	0	0	0	0	0	6	0	0	8	2	0	2	86	0	0	15	3	0	2	7	7	12	1	2	0	2	163	0	0	0	5	5	13	0	145	2	27	133	0	0	6	0	0	0	0	0	3	4	2	0	5	0	16	0	95	2	171	19	18	0	22	1	0	10	6	1	0	0	0	0	74	0	78	0	0	0	1
vOTU_7680	8864		X			19.069	high	Duplodnaviria	Heunggongvirae	Uroviricota	Caudoviricetes	novel_order_38_of_Caudoviricetes	novel_family_12_of_novel_order_38_of_Caudoviricetes	novel_subfamily_1_of_novel_family_12_of_novel_order_38_of_Caudoviricetes	novel_genus_1_of_novel_subfamily_1_of_novel_family_12_of_novel_order_38_of_Caudoviricetes	21	18	5	5	6	12	4	40	0	8	0	0	335	6	1	2	60	108	33	21	226	43	7	0	0	29	0	0	0	889	6	3	0	0	112	6	11	2	15	0	59	14	11	0	759	0	0	6	32	0	3	22	0	44	121	22	57	0	1	0	631	0	0	189	1	9	8	1	168	6	1	21	0	27	0	45	1	39	6	35	0	6	20	0	35	0	0	32	0	0	50	156	0	0	0	1	0	38	0	125	1	82	14	37	37	15	16	0	2	2	74	11	12	0	43	6	357	101	178	125	0	3	6	0	8	167	10	3	43	165	32	61	69	0	32	8	2	233	22	1	0	15	3	11	38	24	5	3	62	28	103	22	201	0	25	418	2	5	1	18	333	74	26	2	0	2	50	11	1	563	0	1	2	0	6	9	0	0	17	0	3	3	21	2	2	359	54	39	6	14	7	95	4	7	6	9	4	12	88	22	0	23	3	6	5	165	12	492	14	23	0	1678
vOTU_7681	8864		X			3.66496	low	default	novel_kingdom_2674_of_default	novel_phylum_0_of_novel_kingdom_2674_of_default	novel_class_0_of_novel_phylum_0_of_novel_kingdom_2674_of_default	novel_order_0_of_novel_class_0_of_novel_phylum_0_of_novel_kingdom_2674_of_default	novel_family_0_of_novel_order_0_of_novel_class_0_of_novel_phylum_0_of_novel_kingdom_2674_of_default	novel_subfamily_0_of_novel_family_0_of_novel_order_0_of_novel_class_0_of_novel_phylum_0_of_novel_kingdom_2674_of_default	novel_genus_0_of_novel_subfamily_0_of_novel_family_0_of_novel_order_0_of_novel_class_0_of_novel_phylum_0_of_novel_kingdom_2674_of_default	0	0	2	0	0	0	17	0	0	1	0	0	18	0	0	328	0	2	0	12	0	2	0	0	0	0	0	0	0	0	2	0	4	0	443	0	0	0	67	0	0	0	0	0	1	0	0	4	2	0	2	47	0	583	2557	171	0	0	0	0	2	6	2	9	0	1	4	4	0	0	0	86	2	2	0	0	1	0	0	0	0	0	1	0	0	0	2	0	0	0	92	293	0	0	0	2	0	0	0	202	0	0	25	0	45	44	75	0	0	14	2	0	0	6	0	13	0	1830	812	240	0	0	58	0	2	1292	10	11	11	261	110	2	402	1	9	0	624	0	82	0	0	9	76	0	1341	0	11	10	2	0	17	10	500	0	237	1	0	19	0	30	0	1	221	2	0	47	0	342	11	1755	6	0	0	10	0	21	0	0	0	0	0	8	1	0	0	0	0	906	0	131	7	63	14	0	12	70	4	14	0	1	0	43	2	56	63	43	0	742	91	20	0	4529
vOTU_7682	8863		X			23.6311	high	Duplodnaviria	Heunggongvirae	Uroviricota	Caudoviricetes	novel_order_33_of_Caudoviricetes	novel_family_1_of_novel_order_33_of_Caudoviricetes	novel_subfamily_1_of_novel_family_0_of_novel_order_33_of_Caudoviricetes	novel_genus_6_of_novel_subfamily_1_of_novel_family_0_of_novel_order_33_of_Caudoviricetes	0	0	0	0	0	0	0	0	0	0	0	0	0	0	0	0	0	0	0	0	0	0	0	2	0	0	0	0	0	0	0	0	0	0	0	0	0	2	0	0	0	0	0	0	2	0	0	0	0	0	0	0	0	0	0	0	0	0	0	0	0	0	0	0	0	0	0	0	0	0	0	0	0	59	0	0	0	0	0	0	0	0	0	0	0	0	0	0	0	0	0	0	0	0	0	0	0	0	0	0	0	0	0	0	0	0	0	0	0	4	0	0	0	0	0	2	0	0	2	0	0	0	0	0	0	0	0	0	0	0	6	0	495	0	588	7	0	0	9	0	0	0	0	0	0	0	0	0	0	0	997	0	0	0	0	0	0	0	0	0	0	0	0	0	0	0	0	0	0	1	0	0	0	0	0	0	0	0	0	0	0	0	0	0	2	0	0	0	0	0	0	0	0	0	0	0	0	0	0	0	0	0	0	0	0	0	0	0	0	2	0	13
vOTU_7683	8861		X			28.7778	high	Duplodnaviria	Heunggongvirae	Uroviricota	Caudoviricetes	novel_order_0_of_Caudoviricetes	novel_family_1_of_novel_order_0_of_Caudoviricetes	novel_subfamily_0_of_novel_family_1_of_novel_order_0_of_Caudoviricetes	novel_genus_14_of_novel_subfamily_0_of_novel_family_1_of_novel_order_0_of_Caudoviricetes	2301	0	0	0	0	0	10	0	0	0	0	4	0	0	17	1	52	0	0	0	15	0	0	0	0	0	0	0	0	0	4	217	18	0	2	0	0	0	2	0	1	0	12	0	43	0	0	1	67	0	0	0	0	0	0	0	3	11	0	0	3	0	3	1	23	0	0	14	0	0	2	0	17	5	0	0	970	0	0	0	0	0	29	0	0	0	0	113	0	0	0	0	0	0	0	0	0	0	0	0	0	0	36	0	68	0	0	4	499	24	0	0	0	3	0	5	0	0	4	0	8683	60	0	5	0	0	0	0	0	0	0	0	11	9	2	1	0	2	6	2	2	0	0	7	2	17	58	11	0	0	13	0	0	12	29	2	0	8	624	41	127	0	24	0	0	6	0	0	0	0	4	39	0	6	5	443	0	0	0	0	4	0	287	0	0	0	0	0	2	0	7	8	263	0	0	0	6	0	0	0	12	0	88	0	2	0	0	0	7	0	1	3
vOTU_7684	8860		IPR013783, IPR024361			6.44647	low	Duplodnaviria	novel_kingdom_73_of_Duplodnaviria	novel_phylum_0_of_novel_kingdom_73_of_Duplodnaviria	novel_class_0_of_novel_phylum_0_of_novel_kingdom_73_of_Duplodnaviria	novel_order_0_of_novel_class_0_of_novel_phylum_0_of_novel_kingdom_73_of_Duplodnaviria	novel_family_6_of_novel_order_0_of_novel_class_0_of_novel_phylum_0_of_novel_kingdom_73_of_Duplodnaviria	novel_subfamily_0_of_novel_family_6_of_novel_order_0_of_novel_class_0_of_novel_phylum_0_of_novel_kingdom_73_of_Duplodnaviria	novel_genus_0_of_novel_subfamily_0_of_novel_family_6_of_novel_order_0_of_novel_class_0_of_novel_phylum_0_of_novel_kingdom_73_of_Duplodnaviria	15	0	0	0	5	2	6	0	14	0	0	0	0	0	0	0	11	2	0	15	2	0	0	0	0	8	0	0	0	35	2	0	0	4	0	4	0	1	0	0	0	6	27	0	0	0	0	3	0	4	0	2	2	2	14	24	52	0	0	0	3	4	0	0	2	20	0	2	83	2	4	2	0	3	0	7	0	0	0	0	0	10	0	0	0	0	0	0	0	0	28	0	1	0	0	0	4	2	0	0	0	15	184	0	69	0	0	0	26	0	7	6	2	0	28	0	2	2	20	13	0	0	0	0	41	2	5	0	0	5	14	0	22	1	19	0	0	0	6	6	0	1	0	8	578	0	34	0	4	0	4	0	2	8	4	40	0	0	24	0	18	38	0	3	0	0	0	0	6	0	0	0	0	0	0	0	0	12	6	0	2	1	24	0	0	10	0	2	0	5	5	0	13	89	8	0	0	0	18	14	0	0	2	2	0	77	2	3	0	22	0	62
vOTU_7685	8858		X			6.71658	low	singleton								0	0	0	0	0	0	0	0	0	0	0	0	0	0	0	0	0	0	0	0	0	2	0	0	0	0	0	0	0	0	0	0	0	2	0	0	0	0	0	0	0	0	0	0	0	0	0	0	0	0	0	0	0	0	0	0	0	0	0	0	0	0	0	0	0	0	0	0	0	0	0	0	0	0	0	0	0	0	0	0	0	0	2	0	0	0	0	0	0	0	0	109	0	0	0	0	0	0	0	0	0	0	0	0	0	38	0	0	0	2	0	0	0	0	0	0	0	1318	0	0	0	0	0	0	0	738	0	0	0	0	0	0	0	0	0	0	0	0	0	0	0	0	0	2	0	0	0	0	0	0	4	0	0	0	0	0	0	0	0	0	0	1	0	0	0	0	0	0	0	0	2	0	0	0	0	0	0	0	2	0	0	0	0	0	0	0	0	0	0	0	0	0	0	0	0	0	0	0	0	0	0	0	0	27	0	0	0	0	0	0	0	0
vOTU_7686	8856		X			13.3945	low	Duplodnaviria	novel_kingdom_13_of_Duplodnaviria	novel_phylum_0_of_novel_kingdom_13_of_Duplodnaviria	novel_class_0_of_novel_phylum_0_of_novel_kingdom_13_of_Duplodnaviria	novel_order_0_of_novel_class_0_of_novel_phylum_0_of_novel_kingdom_13_of_Duplodnaviria	novel_family_13_of_novel_order_0_of_novel_class_0_of_novel_phylum_0_of_novel_kingdom_13_of_Duplodnaviria	novel_subfamily_1_of_novel_family_7_of_novel_order_0_of_novel_class_0_of_novel_phylum_0_of_novel_kingdom_11_of_Duplodnaviria	novel_genus_4_of_novel_subfamily_1_of_novel_family_7_of_novel_order_0_of_novel_class_0_of_novel_phylum_0_of_novel_kingdom_11_of_Duplodnaviria	14	0	5	0	7	39	6	29	0	0	0	2	26	0	0	0	115	69	0	10	10	19	11	4	0	21	2	14	0	53	3	0	1	30	16	1	19	0	6	0	60	0	18	0	12	112	0	5	0	0	11	58	0	8	31	57	10	0	6	10	159	1	1	27	0	2	0	2	39	0	0	0	2	0	0	27	0	51	18	6	0	0	0	0	0	0	22	3	1	0	50	56	0	0	18	30	19	10	0	37	3	54	16	14	32	5	7	0	6	0	50	12	6	1	25	13	99	71	140	280	0	5	12	2	4	112	71	2	9	95	58	30	27	0	41	0	1	55	4	1	0	2	8	12	41	3	11	12	448	17	16	8	194	14	34	223	0	8	15	2	167	27	21	0	0	5	10	38	9	33	4	0	35	2	19	0	0	47	10	3	6	22	55	6	7	21	3	49	2	132	7	3	2	112	28	2	7	4	26	21	0	0	9	33	13	69	2	39	18	22	0	1400
vOTU_7687	8854		X			11.3969	low	Duplodnaviria	novel_kingdom_63_of_Duplodnaviria	novel_phylum_0_of_novel_kingdom_63_of_Duplodnaviria	novel_class_0_of_novel_phylum_0_of_novel_kingdom_63_of_Duplodnaviria	novel_order_0_of_novel_class_0_of_novel_phylum_0_of_novel_kingdom_63_of_Duplodnaviria	novel_family_5_of_novel_order_0_of_novel_class_0_of_novel_phylum_0_of_novel_kingdom_63_of_Duplodnaviria	novel_subfamily_0_of_novel_family_5_of_novel_order_0_of_novel_class_0_of_novel_phylum_0_of_novel_kingdom_63_of_Duplodnaviria	novel_genus_2_of_novel_subfamily_0_of_novel_family_5_of_novel_order_0_of_novel_class_0_of_novel_phylum_0_of_novel_kingdom_63_of_Duplodnaviria	2	1	48	18	0	4	0	0	674	0	0	2	0	2	0	0	0	5	0	89	1	3	0	0	9	81	9	2	0	175	12	0	0	0	1	2	0	0	0	2	0	0	16	0	2	0	0	17	15	0	186	1	0	0	0	8	2734	0	3	339	25	0	0	0	0	0	4	8	0	5	98	0	0	0	0	6	0	0	0	3	1	0	5	2	0	0	257	8	0	4	0	2	1	0	0	66	2	0	2	330	0	55	4	6	61	6	50	2	2	4	0	8	0	0	1	72	45	47	325	80	0	0	25	0	0	33	7	0	28	31	22	0	5	2	2	0	0	0	39	2	0	9	0	1	39	0	5	0	80	0	0	0	158	1	0	0	0	0	0	1	0	1	0	0	0	64	2	6	0	14	0	8	0	0	0	10	0	4	0	0	0	0	9	0	0	221	0	13	0	6	2	0	0	1	0	27	0	0	2	1	0	0	0	0	0	1	0	41	6	16	0	934
vOTU_7688	8854		X			13.0766	high	Duplodnaviria	novel_kingdom_87_of_Duplodnaviria	novel_phylum_0_of_novel_kingdom_87_of_Duplodnaviria	novel_class_0_of_novel_phylum_0_of_novel_kingdom_87_of_Duplodnaviria	novel_order_0_of_novel_class_0_of_novel_phylum_0_of_novel_kingdom_87_of_Duplodnaviria	novel_family_0_of_novel_order_0_of_novel_class_0_of_novel_phylum_0_of_novel_kingdom_87_of_Duplodnaviria	novel_subfamily_0_of_novel_family_0_of_novel_order_0_of_novel_class_0_of_novel_phylum_0_of_novel_kingdom_87_of_Duplodnaviria	novel_genus_4_of_novel_subfamily_0_of_novel_family_0_of_novel_order_0_of_novel_class_0_of_novel_phylum_0_of_novel_kingdom_87_of_Duplodnaviria	0	25	662	143	0	0	2	0	27	0	0	0	0	0	0	6	0	0	0	0	6	0	0	0	0	0	0	0	0	0	0	0	0	0	0	0	0	0	0	0	0	0	15	4	0	0	1	0	0	0	0	40	0	0	0	3	389	0	0	0	0	659	0	0	0	0	0	0	0	0	8	4	0	0	0	0	0	2	0	4	0	0	54	32	0	0	0	0	6	0	104	0	0	0	1	0	80	0	2	0	17	0	0	0	14	0	0	0	0	1	1	0	0	0	0	12	0	1	120	0	0	0	3	0	0	0	2	16	0	0	0	0	0	0	0	0	2	0	0	0	10	0	0	23	0	0	3	0	30	3	0	51	39	0	218	2	0	0	0	6	0	121	0	0	0	17	68	0	2	0	0	27	0	5	0	80	0	0	2	0	16	0	0	0	0	0	2	0	0	0	0	0	0	14	0	32	4	0	0	80	0	2	18	0	0	4	2	490	0	0	0	318
vOTU_7689	8853		X			17.5052	high	Duplodnaviria	novel_kingdom_103_of_Duplodnaviria	novel_phylum_0_of_novel_kingdom_103_of_Duplodnaviria	novel_class_0_of_novel_phylum_0_of_novel_kingdom_103_of_Duplodnaviria	novel_order_0_of_novel_class_0_of_novel_phylum_0_of_novel_kingdom_103_of_Duplodnaviria	novel_family_8_of_novel_order_0_of_novel_class_0_of_novel_phylum_0_of_novel_kingdom_103_of_Duplodnaviria	novel_subfamily_0_of_novel_family_8_of_novel_order_0_of_novel_class_0_of_novel_phylum_0_of_novel_kingdom_103_of_Duplodnaviria	novel_genus_0_of_novel_subfamily_0_of_novel_family_8_of_novel_order_0_of_novel_class_0_of_novel_phylum_0_of_novel_kingdom_103_of_Duplodnaviria	0	0	0	0	0	0	0	0	0	0	0	0	0	0	0	0	0	0	0	0	0	0	0	0	0	0	0	0	0	0	0	0	0	0	0	0	0	0	0	0	0	0	0	0	0	0	0	0	0	0	0	0	0	0	0	0	0	0	0	0	0	0	0	0	0	0	0	0	0	0	0	0	0	0	0	0	0	2	0	0	0	0	0	0	0	0	0	0	0	0	0	0	0	0	0	0	0	0	0	0	0	0	0	0	0	0	0	0	0	0	0	0	0	836	0	0	0	0	0	0	0	0	0	0	0	0	0	0	0	0	0	0	0	0	0	0	0	0	0	0	0	0	0	0	0	0	0	0	0	0	0	0	0	0	0	0	0	0	0	0	0	0	0	0	0	0	0	0	0	0	0	0	0	0	0	0	0	0	0	0	0	0	0	0	0	0	0	0	0	0	0	0	0	0	0	0	0	0	0	0	0	0	0	0	0	0	0	0	0	0	0	0
vOTU_769	60535		X			54.5989	high	Duplodnaviria	novel_kingdom_63_of_Duplodnaviria	novel_phylum_0_of_novel_kingdom_63_of_Duplodnaviria	novel_class_0_of_novel_phylum_0_of_novel_kingdom_63_of_Duplodnaviria	novel_order_0_of_novel_class_0_of_novel_phylum_0_of_novel_kingdom_63_of_Duplodnaviria	novel_family_0_of_novel_order_0_of_novel_class_0_of_novel_phylum_0_of_novel_kingdom_63_of_Duplodnaviria	novel_subfamily_0_of_novel_family_0_of_novel_order_0_of_novel_class_0_of_novel_phylum_0_of_novel_kingdom_63_of_Duplodnaviria	novel_genus_2_of_novel_subfamily_0_of_novel_family_0_of_novel_order_0_of_novel_class_0_of_novel_phylum_0_of_novel_kingdom_63_of_Duplodnaviria	1728	3	4	8	75	255	0	48	3952	0	2	4	4	8	83	2	260	201	0	49	7	4	82	6	0	0	354	691	0	125	4	0	0	0	0	0	0	1	72	2	16	193	24	0	129	16	54	18	0	0	0	2	0	34	112	66	18791	0	9	48	10	0	2	4	64	201	2	8	4	123	547	22	0	6	2	50	4	0	0	0	2	35	6	2	0	0	136	0	7	0	0	9	0	0	19	102	40	0	6	28	0	98	57	0	18	15	20	6	8	30	132	33	215	8	63	54	4	121	54	40	2	0	42	2	27	172	91	7	7	17	131	0	3	1	4	2	9	0	13	6	0	4	7	0	127	0	8	5	29	0	5	0	159	57	63	499	6	0	155	2	232	6	0	0	0	89	115	2	18	50	0	3	23	0	0	0	0	0	2	0	7	0	43	0	0	90	2	9	7	16	22	117	0	21	7	10	2	4	2168	1	0	0	0	6	0	68	0	1424	2	4	4	854
vOTU_7690	8853		X			14.0844	high	singleton								0	0	0	0	0	0	4	0	2	0	0	0	65	0	0	0	0	0	0	0	0	0	0	0	0	0	0	0	0	0	0	0	0	0	0	0	0	0	0	0	0	0	0	0	2	0	0	0	0	0	0	0	0	0	0	0	0	0	0	0	17	0	9	0	0	0	0	2	0	0	24	0	0	0	0	0	0	0	0	0	0	2	0	0	0	0	4	0	0	0	0	0	0	0	0	0	0	0	0	0	0	0	0	0	1	0	0	0	5	0	0	0	0	19	0	0	0	0	0	2	0	0	0	0	0	0	0	0	0	6	0	0	0	0	0	0	1	0	0	0	0	0	19	0	0	0	0	0	0	0	0	0	0	0	0	0	0	0	0	0	734	0	0	0	0	2	0	0	0	0	0	0	0	0	0	4	0	0	0	0	0	0	4	0	0	0	0	0	0	0	0	0	0	0	0	0	0	0	0	0	0	0	0	0	0	0	0	0	0	0	0	0
vOTU_7691	8853		X			6.68728	medium	Duplodnaviria	novel_kingdom_1432_of_Duplodnaviria	novel_phylum_0_of_novel_kingdom_1432_of_Duplodnaviria	novel_class_0_of_novel_phylum_0_of_novel_kingdom_1432_of_Duplodnaviria	novel_order_0_of_novel_class_0_of_novel_phylum_0_of_novel_kingdom_1432_of_Duplodnaviria	novel_family_0_of_novel_order_0_of_novel_class_0_of_novel_phylum_0_of_novel_kingdom_1432_of_Duplodnaviria	novel_subfamily_0_of_novel_family_0_of_novel_order_0_of_novel_class_0_of_novel_phylum_0_of_novel_kingdom_1432_of_Duplodnaviria	novel_genus_0_of_novel_subfamily_0_of_novel_family_0_of_novel_order_0_of_novel_class_0_of_novel_phylum_0_of_novel_kingdom_1432_of_Duplodnaviria	213	0	3	0	0	0	0	0	0	2	4	1	0	4	7	1	3	27	1	0	310	0	1	0	0	0	0	0	1	48	1	7	11	2	64	0	3	0	0	2	1	26	35	0	13	1	44	0	11	0	0	5	2	2	10	1	0	17	0	0	1	27	0	0	10	1	2	6	7	2	4	2	0	0	0	1	2	3	0	0	0	0	127	5	6	0	81	1	3	0	2	0	6	0	1	0	48	0	0	19	2	32	5	0	75	3	10	0	32	65	0	0	1	1866	28	0	7	15	9	2	8	0	6	3	3	7	0	11	0	4	285	11	97	1	31	5	0	1	2	0	142	10	64	1	29	0	6	45	7	16	13	0	7	0	4	3	0	22	33	2	25	25	12	3	4	37	0	0	6	2	322	0	1	227	260	1	0	1	8	1	717	54835	4	1757	258	31	1	0	0	32	2	0	0	8	0	15	24	4	3	0	276	8	110	10	85	15	36	17	30	72377	0	55
vOTU_7692	8852		X			6.46148	low	default	novel_kingdom_1157_of_default	novel_phylum_0_of_novel_kingdom_1157_of_default	novel_class_0_of_novel_phylum_0_of_novel_kingdom_1157_of_default	novel_order_0_of_novel_class_0_of_novel_phylum_0_of_novel_kingdom_1157_of_default	novel_family_0_of_novel_order_0_of_novel_class_0_of_novel_phylum_0_of_novel_kingdom_1157_of_default	novel_subfamily_0_of_novel_family_0_of_novel_order_0_of_novel_class_0_of_novel_phylum_0_of_novel_kingdom_1157_of_default	novel_genus_3_of_novel_subfamily_0_of_novel_family_0_of_novel_order_0_of_novel_class_0_of_novel_phylum_0_of_novel_kingdom_1157_of_default	0	0	0	0	0	0	10	0	0	0	0	0	1	24	0	1	0	0	0	10	0	0	9	1	0	0	0	0	0	0	28	0	0	1	0	0	0	2	4	0	6	0	1	18	0	0	0	0	0	2	0	789	12	2	0	0	0	0	2	0	36992	145	0	1	0	1	0	0	22	0	0	0	0	4	0	6	0	0	0	0	0	0	0	0	0	4	1	0	0	0	0	6	0	2	2	2	0	0	0	0	12	842	0	82	0	0	0	0	16	74	0	407	4	0	0	30	0	2	0	0	2	0	8	0	0	0	2	0	0	0	125	4	0	1	0	0	7	0	0	0	0	1	0	0	965	0	2	0	0	0	26	0	0	0	0	0	0	6	1	1	0	0	15	6	0	40	0	2	0	0	0	0	1	0	0	0	0	2	0	0	0	0	0	0	0	0	0	0	376	0	75	0	0	0	14310	0	0	0	7	0	0	10	11	0	0	3	0	0	0	24	0	2
vOTU_7693	8851		X			23.543	medium	Duplodnaviria	Heunggongvirae	Uroviricota	Caudoviricetes	novel_order_38_of_Caudoviricetes	novel_family_0_of_novel_order_38_of_Caudoviricetes	novel_subfamily_2_of_novel_family_0_of_novel_order_38_of_Caudoviricetes	novel_genus_0_of_novel_subfamily_2_of_novel_family_0_of_novel_order_38_of_Caudoviricetes	0	0	0	0	0	0	0	0	0	0	0	0	0	0	0	0	0	0	0	0	0	0	0	0	0	0	0	0	0	0	0	0	0	0	0	0	0	0	0	0	0	0	4	0	0	0	0	0	0	0	0	0	0	0	0	0	0	0	0	0	0	0	0	0	0	0	0	0	0	0	0	0	0	0	0	0	0	0	0	0	0	0	0	0	0	0	0	0	0	0	0	0	0	0	0	0	0	0	0	0	0	0	0	0	821	0	0	0	0	0	0	0	0	4	0	0	0	3	0	0	0	0	0	0	0	0	0	0	0	3	0	0	0	0	0	0	0	0	0	0	0	0	0	0	0	0	4	0	0	0	0	0	0	0	0	0	15	0	0	0	0	0	0	0	0	0	3	0	0	8	0	0	0	0	0	0	0	0	0	0	0	0	0	0	0	0	0	0	0	0	0	47	0	0	0	0	0	0	0	0	0	0	0	0	0	0	0	10	0	0	0	0
vOTU_7694	8851		X			14.1585	low	Duplodnaviria	novel_kingdom_57_of_Duplodnaviria	novel_phylum_0_of_novel_kingdom_57_of_Duplodnaviria	novel_class_0_of_novel_phylum_0_of_novel_kingdom_57_of_Duplodnaviria	novel_order_0_of_novel_class_0_of_novel_phylum_0_of_novel_kingdom_57_of_Duplodnaviria	novel_family_0_of_novel_order_0_of_novel_class_0_of_novel_phylum_0_of_novel_kingdom_57_of_Duplodnaviria	novel_subfamily_1_of_novel_family_0_of_novel_order_0_of_novel_class_0_of_novel_phylum_0_of_novel_kingdom_57_of_Duplodnaviria	novel_genus_1_of_novel_subfamily_1_of_novel_family_0_of_novel_order_0_of_novel_class_0_of_novel_phylum_0_of_novel_kingdom_57_of_Duplodnaviria	272	8	680	440	606	365	0	8	41	905	123	59	15	8	34	36	136	50	28	20	40	86	3	29	0	0	56	198	0	53	28	6	6	335	6	23	64	11	83	0	191	88	70	0	349	381	24	12	35	321	423	54	677	25	206	15	722	25	25	532	340	512	14	35	41	80	14	21	118	11	16	16	36	11	0	892	41	22	6	4	194	865	153	121	28	138	504	56	7	1102	69	35	282	48	128	480	78	299	2	318	21	65	30	35	77	37	31	40	15	22	72	13	146	0	10	28	487	341	266	253	12	6	16	0	9	198	5	42	42	40	26	801	56	8	142	4	215	61	169	23	1	20	4	6	46	193	32	3	99	727	33	19	103	748	195	965	0	4	381	24	335	116	10	6	1	59	26	9	2	179	9	20	136	0	0	80	2	35	9	8	39	19	798	2	0	83	0	112	11	37	66	8	27	21	76	38	10	0	29	21	0	0	13	14	2	47	4	254	4	0	16	278
vOTU_7695	8851		X			11.8693	high	Duplodnaviria	novel_kingdom_46_of_Duplodnaviria	novel_phylum_0_of_novel_kingdom_46_of_Duplodnaviria	novel_class_0_of_novel_phylum_0_of_novel_kingdom_46_of_Duplodnaviria	novel_order_0_of_novel_class_0_of_novel_phylum_0_of_novel_kingdom_46_of_Duplodnaviria	novel_family_8_of_novel_order_0_of_novel_class_0_of_novel_phylum_0_of_novel_kingdom_46_of_Duplodnaviria	novel_subfamily_0_of_novel_family_8_of_novel_order_0_of_novel_class_0_of_novel_phylum_0_of_novel_kingdom_46_of_Duplodnaviria	novel_genus_1_of_novel_subfamily_0_of_novel_family_8_of_novel_order_0_of_novel_class_0_of_novel_phylum_0_of_novel_kingdom_46_of_Duplodnaviria	12	0	0	0	0	0	0	0	0	0	0	0	0	0	0	0	0	0	0	0	0	0	0	0	0	0	0	0	0	0	0	0	0	0	0	0	0	0	0	0	0	2	0	0	0	0	0	0	0	0	0	0	0	0	0	0	0	0	0	0	0	2	0	0	0	0	0	0	0	0	0	0	0	0	0	0	0	0	0	0	0	0	4	0	0	0	0	0	0	0	0	0	0	0	0	0	0	0	0	0	1	2	0	0	0	0	0	0	0	0	0	1	0	29	0	0	0	0	5	0	0	0	0	0	0	0	1	0	0	0	4	0	4	0	2	0	0	0	0	0	2	2	12	0	2	0	0	136	0	0	2	0	0	0	0	0	0	0	2	0	2	0	0	0	0	2	0	0	0	0	4	0	0	4	0	1	0	0	0	0	0	530	0	240	0	0	20	0	0	0	0	0	0	0	0	0	13	0	0	0	0	0	0	0	0	0	2	0	2	3879	0	4
vOTU_7696	8849		IPR013783			6.01092	low	default	novel_kingdom_680_of_default	novel_phylum_0_of_novel_kingdom_680_of_default	novel_class_0_of_novel_phylum_0_of_novel_kingdom_680_of_default	novel_order_0_of_novel_class_0_of_novel_phylum_0_of_novel_kingdom_680_of_default	novel_family_0_of_novel_order_0_of_novel_class_0_of_novel_phylum_0_of_novel_kingdom_680_of_default	novel_subfamily_0_of_novel_family_0_of_novel_order_0_of_novel_class_0_of_novel_phylum_0_of_novel_kingdom_680_of_default	novel_genus_0_of_novel_subfamily_0_of_novel_family_0_of_novel_order_0_of_novel_class_0_of_novel_phylum_0_of_novel_kingdom_680_of_default	0	0	0	0	19	0	0	0	0	0	0	2	0	0	0	0	0	0	0	2	0	0	0	0	0	0	0	0	0	0	0	0	0	0	0	0	0	4	112	0	0	0	2	0	794	0	14	14	0	0	0	26	0	0	0	0	2	0	0	0	0	0	0	0	0	0	2	0	0	22	0	0	0	0	0	0	0	0	0	0	0	0	0	2	0	0	0	20	0	0	16	0	0	0	0	0	0	0	0	0	0	0	43	0	0	0	0	0	6	0	1	0	351	0	0	0	0	34	65	200	2	0	0	0	0	23	0	2	95	249	0	0	2	15	0	0	0	23	4	60	0	65	0	0	47	11	2	2	0	47	0	0	0	0	6	0	0	0	0	5	0	797	0	0	0	0	0	0	0	0	0	2	0	0	0	29	0	0	0	0	7	0	0	5	0	0	0	1	29	9	0	0	0	30	0	26	2	2	0	34	0	0	3	0	0	255	0	72	5	0	0	0
vOTU_7697	8849		X			24.9418	high	Duplodnaviria	Heunggongvirae	Uroviricota	Caudoviricetes	novel_order_48_of_Caudoviricetes	novel_family_16_of_novel_order_48_of_Caudoviricetes	novel_subfamily_1_of_novel_family_25_of_novel_order_28_of_Caudoviricetes	novel_genus_4_of_novel_subfamily_1_of_novel_family_25_of_novel_order_28_of_Caudoviricetes	0	0	0	0	0	0	0	0	0	0	0	0	0	0	0	0	0	0	0	0	0	0	0	0	0	0	0	0	0	0	0	0	0	0	30	0	0	0	0	0	0	0	0	0	0	0	0	0	0	0	0	0	0	3	0	0	0	0	0	0	0	0	0	0	0	0	0	0	0	0	0	0	0	0	0	4	0	0	0	0	0	0	0	0	0	0	0	0	0	0	0	0	0	0	0	0	0	0	0	0	0	0	0	0	0	0	0	0	0	0	0	0	0	0	0	0	0	0	0	0	0	0	0	0	0	0	2	0	0	0	0	0	0	0	0	0	0	0	0	0	0	0	0	0	0	0	0	0	0	0	0	0	0	0	0	0	0	0	0	0	0	0	0	0	445	0	0	0	0	0	8	0	0	0	0	0	2	0	0	0	0	0	0	0	0	0	0	0	0	2	0	0	0	0	2	0	7	0	0	0	0	0	0	0	0	0	0	2	0	0	0	0
vOTU_7698	8849		X			5.54222	low	default	novel_kingdom_2593_of_default	novel_phylum_0_of_novel_kingdom_2593_of_default	novel_class_0_of_novel_phylum_0_of_novel_kingdom_2593_of_default	novel_order_0_of_novel_class_0_of_novel_phylum_0_of_novel_kingdom_2593_of_default	novel_family_0_of_novel_order_0_of_novel_class_0_of_novel_phylum_0_of_novel_kingdom_2593_of_default	novel_subfamily_0_of_novel_family_0_of_novel_order_0_of_novel_class_0_of_novel_phylum_0_of_novel_kingdom_2593_of_default	novel_genus_0_of_novel_subfamily_0_of_novel_family_0_of_novel_order_0_of_novel_class_0_of_novel_phylum_0_of_novel_kingdom_2593_of_default	2	0	4	0	4	0	0	0	0	0	0	0	0	0	0	0	0	0	0	0	0	0	0	0	0	0	4	0	0	0	0	0	0	0	0	0	0	0	0	0	0	0	8	0	0	0	0	0	0	0	0	0	0	25	28	0	0	0	0	0	476	0	0	26	0	0	0	0	0	0	0	0	0	0	0	0	0	0	0	0	0	0	0	0	0	0	0	0	0	0	0	6	0	0	0	0	0	48	0	0	0	0	2	0	18	2	0	0	0	0	0	0	0	6	0	0	0	602	34	36	0	0	0	0	0	197	0	0	0	39	58	87	3	0	4	0	0	16	0	2	0	4	35	26	20	2	8	2	0	0	0	2	15	0	0	0	0	2	0	1	0	61	7	0	0	2	2	4	0	71	0	0	0	0	0	8	0	0	0	0	0	0	1	0	0	0	0	5	0	0	0	58	0	6	0	23	0	0	0	44	0	3	0	4	8	12	0	0	6	0	0	104
vOTU_7699	8845		X			3.85514	low	default	novel_kingdom_2812_of_default	novel_phylum_0_of_novel_kingdom_2812_of_default	novel_class_0_of_novel_phylum_0_of_novel_kingdom_2812_of_default	novel_order_0_of_novel_class_0_of_novel_phylum_0_of_novel_kingdom_2812_of_default	novel_family_0_of_novel_order_0_of_novel_class_0_of_novel_phylum_0_of_novel_kingdom_2812_of_default	novel_subfamily_0_of_novel_family_0_of_novel_order_0_of_novel_class_0_of_novel_phylum_0_of_novel_kingdom_2812_of_default	novel_genus_1_of_novel_subfamily_0_of_novel_family_0_of_novel_order_0_of_novel_class_0_of_novel_phylum_0_of_novel_kingdom_2812_of_default	0	0	0	0	0	0	3	0	0	0	0	0	0	0	0	0	0	0	0	79	0	0	0	0	0	0	0	0	0	0	0	0	0	0	0	0	0	0	0	0	0	0	2	0	0	0	0	0	0	0	0	0	0	0	0	0	0	0	0	0	0	0	0	0	0	0	0	0	0	0	0	0	0	0	0	0	0	0	0	0	0	0	0	0	0	0	0	0	0	0	0	0	0	0	0	0	0	0	0	0	0	0	0	0	0	0	0	0	0	0	0	0	0	0	33	10	2	0	0	0	0	0	0	0	0	2	0	0	0	0	0	0	0	0	0	0	0	2	0	0	0	0	0	0	2	0	0	0	0	0	0	0	0	0	0	0	111	0	0	0	0	0	0	0	0	80	0	0	0	1158	0	0	0	0	0	0	0	0	2	0	0	0	0	0	0	0	0	0	0	0	0	1247	2	0	0	0	0	0	0	0	0	0	0	2	0	0	0	0	0	0	0	0
vOTU_77	143675	none	X	no	NaN	92.8332	high	Duplodnaviria	novel_kingdom_138_of_Duplodnaviria	novel_phylum_0_of_novel_kingdom_138_of_Duplodnaviria	novel_class_0_of_novel_phylum_0_of_novel_kingdom_138_of_Duplodnaviria	novel_order_0_of_novel_class_0_of_novel_phylum_0_of_novel_kingdom_138_of_Duplodnaviria	novel_family_7_of_novel_order_0_of_novel_class_0_of_novel_phylum_0_of_novel_kingdom_138_of_Duplodnaviria	novel_subfamily_1_of_novel_family_7_of_novel_order_0_of_novel_class_0_of_novel_phylum_0_of_novel_kingdom_138_of_Duplodnaviria	novel_genus_1_of_novel_subfamily_1_of_novel_family_7_of_novel_order_0_of_novel_class_0_of_novel_phylum_0_of_novel_kingdom_138_of_Duplodnaviria	18	0	1	1	0	0	518	0	0	0	0	8	0	0	15	0	0	2	71	0	28	0	0	0	0	0	2	0	0	0	0	12	9	0	0	0	0	0	0	0	0	0	1285	0	2	0	17	2	4	0	4	4	0	0	0	0	0	13	0	0	0	7	0	2	25	1	0	0	0	0	0	0	0	3306	0	2	6	0	0	0	0	16	12	10	21	0	0	0	0	0	0	0	0	0	0	0	0	0	32	0	0	0	0	0	2212	1	34	14	5	10	0	0	0	0	12	37	0	4	1	0	13	0	0	0	0	2	0	4	0	2	21	0	6	0	19	0	4	0	0	0	0	0	2	0	0	4	1749	2	7	6	2	0	9	0	16	0	2	49282	0	0	6	6	4387	1	0	33	0	0	0	0	6	0	0	6	0	0	0	0	16	0	23	12	0	38	0	0	9463	0	0	4	0	0	34	0	0	4	2	0	1	0	6	141541	0	0	2	0	16	3	0	0	0	8
vOTU_770	60507		X			88.7393	high	Duplodnaviria	novel_kingdom_46_of_Duplodnaviria	novel_phylum_0_of_novel_kingdom_46_of_Duplodnaviria	novel_class_0_of_novel_phylum_0_of_novel_kingdom_46_of_Duplodnaviria	novel_order_0_of_novel_class_0_of_novel_phylum_0_of_novel_kingdom_46_of_Duplodnaviria	novel_family_4_of_novel_order_0_of_novel_class_0_of_novel_phylum_0_of_novel_kingdom_46_of_Duplodnaviria	novel_subfamily_0_of_novel_family_4_of_novel_order_13_of_Caudoviricetes	novel_genus_1_of_novel_subfamily_0_of_novel_family_4_of_novel_order_13_of_Caudoviricetes	2	0	7	2	8	143	0	0	20	0	0	2	3	2	57	16	5	0	7	3	8857	52	3	1	26	526	34	63	0	90	0	40120	9	0	0	0	1	0	0	34	6	65	4	2	4	999	2	6	4374	5	7	1	2	15	177	28	302	2	1	162	0	15	4	23	4	37	0	20	113	2	1	12	0	5	0	15	4	5	0	1	18	9	9	1	0	16	109	1	23	0	2	6	0	52	16	34	110	0	2	19	48	177	5	1	1	0	1	19	1	10	30	124	1	2	495	26	32	4	165	17	12	0	6	0	183	12	15	220	7	7	62	248	70	22	56	0	0	29	19	18	2	2	0	1	86	41	2	0	36	0	42	190	56	109	17	177	0	165	493	70	128	52	106	4	0	8	0	14	6	14	2	3	20	0	0	37	0	3	0	0	0	2	20	0	0	74	0	108	690	444	15	7	2	10	4	10	0	7	4	3	0	206	0	6	12	5	2	55	50	36	0	431
vOTU_7700	8845		X			4.87555	medium	default	novel_kingdom_751_of_default	novel_phylum_0_of_novel_kingdom_751_of_default	novel_class_0_of_novel_phylum_0_of_novel_kingdom_751_of_default	novel_order_0_of_novel_class_0_of_novel_phylum_0_of_novel_kingdom_751_of_default	novel_family_0_of_novel_order_0_of_novel_class_0_of_novel_phylum_0_of_novel_kingdom_751_of_default	novel_subfamily_0_of_novel_family_0_of_novel_order_0_of_novel_class_0_of_novel_phylum_0_of_novel_kingdom_584_of_default	novel_genus_0_of_novel_subfamily_0_of_novel_family_0_of_novel_order_0_of_novel_class_0_of_novel_phylum_0_of_novel_kingdom_584_of_default	0	0	0	0	0	0	0	0	0	0	0	0	0	0	0	0	0	2	0	0	0	0	0	0	0	0	0	0	0	0	0	0	0	0	4	0	0	0	0	0	0	0	0	0	0	0	0	152	1	0	0	0	0	0	2	1	1	0	0	0	366	0	0	0	0	0	0	5	0	0	0	0	0	0	0	2	2	0	0	0	0	0	0	0	0	0	0	0	0	0	2	1	0	0	0	0	0	0	0	357	0	0	0	0	6	2	8	0	0	0	42	0	0	3	5	0	0	15	1	40	0	0	0	0	21	46	8	2	4	26	15	0	4	0	3	0	2	0	2	0	0	0	2	30	8	0	7	4	5	0	0	23	15	0	0	229	0	0	0	0	12	21	0	0	0	0	0	0	1	5	0	0	0	2	0	0	0	0	1	0	0	0	0	0	0	0	0	0	0	0	0	5	0	20	0	2	28	0	0	6	0	0	4	2	2	12	0	176	0	0	0	58
vOTU_7701	8844		X			5.83321	medium	singleton								68	0	0	0	0	0	0	0	0	0	8	0	0	0	0	0	34	0	0	0	628	0	0	0	0	0	0	0	0	0	0	0	0	0	0	0	0	0	0	0	0	0	0	0	0	0	0	0	0	0	0	0	0	0	0	0	0	0	0	0	0	0	0	0	0	0	0	0	0	0	0	0	0	0	0	0	0	0	0	0	0	0	0	0	2	0	0	0	0	0	0	0	4	0	0	0	0	0	0	0	0	0	0	0	0	0	0	0	0	0	0	0	0	0	0	0	0	0	0	0	0	0	0	0	0	0	0	0	0	0	0	0	0	0	0	0	0	0	0	0	0	0	0	0	0	0	0	0	0	0	0	0	0	0	0	0	0	0	0	0	0	0	0	0	0	0	0	0	0	0	0	0	0	550	0	0	0	0	0	0	0	0	0	0	0	0	0	0	0	0	0	0	0	0	0	0	0	0	0	0	0	0	0	0	0	0	0	0	0	0	0	0
vOTU_7702	8839		X			11.6258	high	Duplodnaviria	novel_kingdom_43_of_Duplodnaviria	novel_phylum_0_of_novel_kingdom_43_of_Duplodnaviria	novel_class_0_of_novel_phylum_0_of_novel_kingdom_43_of_Duplodnaviria	novel_order_0_of_novel_class_0_of_novel_phylum_0_of_novel_kingdom_43_of_Duplodnaviria	novel_family_1_of_novel_order_0_of_novel_class_0_of_novel_phylum_0_of_novel_kingdom_43_of_Duplodnaviria	novel_subfamily_0_of_novel_family_1_of_novel_order_0_of_novel_class_0_of_novel_phylum_0_of_novel_kingdom_43_of_Duplodnaviria	novel_genus_1_of_novel_subfamily_0_of_novel_family_1_of_novel_order_0_of_novel_class_0_of_novel_phylum_0_of_novel_kingdom_43_of_Duplodnaviria	4	0	10	12	3	18	0	0	1	20	0	0	3	0	0	5	8	0	0	0	1	2	0	0	0	0	0	3	0	11	0	0	0	9	0	0	0	0	2	0	3	3	4	6	9	30	0	0	1	4	14	30	13	1	0	2	13	0	1	2	6	385	0	10	1	0	0	0	0	0	0	0	0	0	1	8	0	2	0	4	2	5	9	4	0	0	14	2	3	20	66	0	0	10	4	11	37	1	0	5	2	1	1	1	12	2	0	0	0	0	0	0	3	0	0	2	2	1	58	6	2	0	3	0	0	5	0	9	0	0	0	12	2	0	2	0	3	2	2	5	2	0	0	27	3	4	4	0	19	9	4	11	10	17	71	16	0	2	5	2	6	90	2	0	0	2	84	0	0	0	0	12	0	0	0	50	0	0	2	0	9	1	23	0	0	9	1	1	0	0	2	0	4	15	6	16	2	0	1	53	0	0	10	0	0	8	0	402	0	0	0	119
vOTU_7703	8835		X			10.9264	low	Duplodnaviria	novel_kingdom_132_of_Duplodnaviria	novel_phylum_0_of_novel_kingdom_132_of_Duplodnaviria	novel_class_0_of_novel_phylum_0_of_novel_kingdom_132_of_Duplodnaviria	novel_order_0_of_novel_class_0_of_novel_phylum_0_of_novel_kingdom_132_of_Duplodnaviria	novel_family_0_of_novel_order_0_of_novel_class_0_of_novel_phylum_0_of_novel_kingdom_132_of_Duplodnaviria	novel_subfamily_0_of_novel_family_0_of_novel_order_0_of_novel_class_0_of_novel_phylum_0_of_novel_kingdom_132_of_Duplodnaviria	novel_genus_0_of_novel_subfamily_0_of_novel_family_0_of_novel_order_0_of_novel_class_0_of_novel_phylum_0_of_novel_kingdom_132_of_Duplodnaviria	4	0	0	0	0	0	0	0	0	0	0	0	0	0	0	0	0	2	0	0	0	14	0	0	0	0	0	0	0	0	0	0	0	0	0	0	0	1	0	0	0	0	6	0	0	0	0	0	0	0	0	2	0	2	23	0	0	0	0	0	0	4	0	0	0	0	0	0	0	0	2	0	0	0	0	0	0	0	0	0	0	0	0	0	0	0	0	0	0	0	2	0	0	0	0	0	0	0	0	1	1	0	44	0	0	0	0	0	0	0	6	0	0	0	0	0	0	7	4	0	0	0	0	0	0	6	2	0	0	4	2	0	0	0	0	0	0	0	2	0	1	18	0	0	63	0	4	0	177	1	0	0	27	0	0	0	0	4	0	0	47	0	0	0	0	4	0	0	0	5	0	0	0	0	0	0	0	5	0	0	0	0	14	0	0	0	0	4	0	0	4	1	0	2	7	2	0	0	0	0	0	0	0	0	0	0	0	5	0	0	0	541
vOTU_7704	8834		X			20.4753	medium	Duplodnaviria	novel_kingdom_31_of_Duplodnaviria	novel_phylum_0_of_novel_kingdom_31_of_Duplodnaviria	novel_class_0_of_novel_phylum_0_of_novel_kingdom_31_of_Duplodnaviria	novel_order_0_of_novel_class_0_of_novel_phylum_0_of_novel_kingdom_31_of_Duplodnaviria	novel_family_2_of_novel_order_0_of_novel_class_0_of_novel_phylum_0_of_novel_kingdom_31_of_Duplodnaviria	novel_subfamily_0_of_novel_family_2_of_novel_order_0_of_novel_class_0_of_novel_phylum_0_of_novel_kingdom_31_of_Duplodnaviria	novel_genus_3_of_novel_subfamily_0_of_novel_family_2_of_novel_order_0_of_novel_class_0_of_novel_phylum_0_of_novel_kingdom_31_of_Duplodnaviria	0	0	0	0	0	0	0	0	1	0	0	0	0	0	0	0	0	0	0	0	0	0	1	0	0	0	0	0	0	0	0	0	0	0	0	0	0	0	0	0	0	0	0	0	0	0	0	0	0	0	0	0	0	0	1	0	0	0	0	0	0	0	0	0	0	0	0	0	0	0	0	0	0	6	1	0	0	0	0	0	0	0	0	0	0	0	0	0	0	0	0	0	0	0	0	0	0	0	0	0	23	0	0	0	0	0	0	0	0	0	0	0	0	0	0	0	0	0	0	0	0	0	0	0	0	1	2	2	0	0	0	3	0	0	0	0	0	4	0	0	0	0	0	0	0	3	0	0	21	0	0	38	237	52	0	0	2	0	53	0	0	0	0	0	0	0	0	0	0	5	0	0	0	0	0	0	0	0	0	0	0	0	0	0	0	0	0	0	0	0	87	76	0	0	78	0	0	0	0	0	0	0	0	0	0	0	0	0	0	0	0	1658
vOTU_7705	8832		X			19.1609	low	singleton								0	0	0	1	0	0	3	0	0	0	0	0	0	0	0	0	0	0	0	2	0	0	0	0	0	0	0	0	0	0	0	0	0	0	0	0	0	0	0	0	2	0	53	0	0	0	0	723	0	0	0	0	0	0	0	0	0	0	0	0	0	0	0	0	0	0	0	4	0	0	0	0	0	0	0	8	0	0	0	0	0	0	2	0	0	0	0	0	0	0	0	0	0	0	0	0	0	0	0	0	0	0	0	0	108	0	0	0	0	0	0	0	0	6	0	75	0	0	0	572	0	0	40	0	1	0	0	0	0	8	0	0	3	2	48	0	0	0	0	0	0	3	8	0	1	0	13	10	2	0	0	0	0	0	1	0	0	4	0	11	0	0	16	0	0	24	0	0	0	20	0	0	0	0	157	0	0	0	0	0	0	0	0	0	2	0	0	0	0	0	0	3	8	25	0	0	2	3	0	0	0	6	3	0	5	37	0	0	33	0	0	0
vOTU_7706	8831		X			17.399	low	Duplodnaviria	novel_kingdom_303_of_Duplodnaviria	novel_phylum_0_of_novel_kingdom_303_of_Duplodnaviria	novel_class_0_of_novel_phylum_0_of_novel_kingdom_303_of_Duplodnaviria	novel_order_0_of_novel_class_0_of_novel_phylum_0_of_novel_kingdom_303_of_Duplodnaviria	novel_family_0_of_novel_order_0_of_novel_class_0_of_novel_phylum_0_of_novel_kingdom_303_of_Duplodnaviria	novel_subfamily_0_of_novel_family_0_of_novel_order_0_of_novel_class_0_of_novel_phylum_0_of_novel_kingdom_303_of_Duplodnaviria	novel_genus_0_of_novel_subfamily_0_of_novel_family_0_of_novel_order_0_of_novel_class_0_of_novel_phylum_0_of_novel_kingdom_303_of_Duplodnaviria	0	6	365	53	0	0	0	0	0	0	0	0	0	0	0	231	0	0	0	0	0	28	0	0	0	0	0	0	0	0	0	0	0	0	0	0	0	0	0	0	0	0	33	0	0	0	0	0	0	0	0	0	0	12	84	0	0	0	0	0	0	2	15	0	0	0	0	0	42	0	0	55	0	0	0	0	2	0	0	0	0	0	46	41	0	0	0	0	13	2	0	4	0	0	0	0	372	0	0	0	41	0	0	0	2	0	0	0	0	0	0	0	0	0	0	4	0	0	0	0	0	0	4	0	2	0	0	6	0	0	0	4	0	0	0	0	7	18	0	0	0	0	2	0	0	16	0	0	19	0	0	38	21	0	0	0	0	2	0	0	0	0	2	2	0	4	0	7	0	45	0	18	0	0	0	7	0	0	0	0	0	0	0	0	0	0	0	8	0	79	34	14	6	28	8	32	0	0	0	0	0	0	0	0	0	69	0	1	7	4	0	244
vOTU_7707	8829		X			22.9607	medium	Duplodnaviria	Heunggongvirae	Uroviricota	Caudoviricetes	novel_order_50_of_Caudoviricetes	novel_family_3_of_novel_order_50_of_Caudoviricetes	novel_subfamily_0_of_novel_family_3_of_novel_order_50_of_Caudoviricetes	novel_genus_1_of_novel_subfamily_0_of_novel_family_3_of_novel_order_50_of_Caudoviricetes	0	0	0	0	0	0	0	0	0	0	0	0	0	0	0	0	0	0	0	0	16	0	0	0	0	0	0	0	0	0	2	19	0	0	0	0	0	0	0	0	0	0	0	0	0	0	0	0	2	24	0	0	0	47	883	0	0	0	0	0	0	0	0	0	0	0	0	0	6	0	0	18	0	0	0	0	0	0	0	102	0	0	11	0	0	0	0	0	0	0	0	0	0	0	0	0	0	0	0	0	0	12	9	0	0	0	0	0	0	0	0	58	0	0	69	2	0	0	0	0	0	0	0	0	17	2	0	0	0	0	677	0	0	0	0	0	0	0	0	0	0	0	0	0	28	0	0	0	0	0	4	0	0	0	0	0	0	18	0	0	0	0	14	0	0	0	0	0	0	31	0	0	0	0	2	0	0	0	0	0	0	0	0	0	0	0	0	0	23	0	0	42	0	0	0	0	0	0	0	0	0	10	0	0	0	0	0	0	0	2	0	0
vOTU_7708	8827		X			8.95774	medium	Duplodnaviria	novel_kingdom_71_of_Duplodnaviria	novel_phylum_0_of_novel_kingdom_71_of_Duplodnaviria	novel_class_0_of_novel_phylum_0_of_novel_kingdom_71_of_Duplodnaviria	novel_order_0_of_novel_class_0_of_novel_phylum_0_of_novel_kingdom_71_of_Duplodnaviria	novel_family_7_of_novel_order_0_of_novel_class_0_of_novel_phylum_0_of_novel_kingdom_71_of_Duplodnaviria	novel_subfamily_7_of_novel_family_7_of_novel_order_0_of_novel_class_0_of_novel_phylum_0_of_novel_kingdom_71_of_Duplodnaviria	novel_genus_0_of_novel_subfamily_7_of_novel_family_7_of_novel_order_0_of_novel_class_0_of_novel_phylum_0_of_novel_kingdom_71_of_Duplodnaviria	65	0	167	40	1	43	6	6	109	0	2	4	8	6	0	0	2	0	11	255	20	3	0	1	0	0	1	0	0	77	37	3	0	66	2	9	0	0	41	2	6	47	1	0	48	18	21	81	8	27	90	4	7	1	0	9	481	0	2	2	54	1	0	4	2	37	0	72	111	0	5	2	4	14	0	3	0	82	26	57	16	101	23	11	0	0	11	2	78	2	6	0	7	15	11	0	391	67	0	133	26	144	6	16	6	4	105	0	0	17	24	38	72	12	56	8	64	30	66	156	4	20	3	0	29	44	42	38	32	36	100	21	157	14	140	0	0	4	24	36	4	7	10	72	24	8	0	25	21	202	49	30	113	45	99	344	0	32	54	46	101	304	66	0	127	4	99	0	3	33	18	17	7	1	2	12	0	16	7	662	207	0	113	2	2	72	0	5	9	5	1114	142	0	16	601	16	62	2	184	84	0	14	147	8	27	45	2	875	28	27	0	1025
vOTU_7709	8827		X			8.01367	medium	Duplodnaviria	Heunggongvirae	Uroviricota	Caudoviricetes	novel_order_2_of_Caudoviricetes	novel_family_15_of_novel_order_2_of_Caudoviricetes	novel_subfamily_1_of_novel_family_15_of_novel_order_2_of_Caudoviricetes	novel_genus_0_of_novel_subfamily_1_of_novel_family_15_of_novel_order_2_of_Caudoviricetes	37	2	2	0	202	44	0	14	39	2	12	0	14	2	41	0	4	15	2	39	125	0	6	133	1	551	163	157	0	137	26	3	5	0	2	36	2	9	17	4	44	104	43	53	12	6	0	38	12	8	0	2	1	27	158	13	218	14	124	13	466	1617	1	97	14	78	0	15	70	2	15	16	6	10	0	297	0	29	8	71	2	47	4	0	1	1	16	23	3	0	23	48	2	8	429	47	45	229	2	79	25	178	12	21	21	29	225	8	1	2	13	18	29	9	13	28	9	153	66	79	8	20	24	0	6	180	31	24	23	18	32	216	258	24	95	1	0	376	34	11	0	9	17	32	83	173	10	24	9	109	39	148	59	173	141	101	9	2	129	25	38	199	0	23	0	70	21	54	12	273	0	131	542	0	1	61	0	19	146	0	2	4	57	1	0	139	0	45	8	74	113	247	11	42	0	261	0	0	24	32	0	0	12	3	2	116	12	365	6	5	2	466
vOTU_771	60470		IPR013783			81.5673	high	Duplodnaviria	Heunggongvirae	Uroviricota	Caudoviricetes	novel_order_54_of_Caudoviricetes	novel_family_9_of_novel_order_54_of_Caudoviricetes	novel_subfamily_2_of_novel_family_9_of_novel_order_54_of_Caudoviricetes	novel_genus_1_of_novel_subfamily_2_of_novel_family_9_of_novel_order_54_of_Caudoviricetes	0	0	0	0	14	67	9	144	0	0	0	0	0	0	14	0	0	3	1	0	0	0	14	0	0	0	96	235	0	0	0	0	0	0	1	0	3	0	0	0	12	116	0	0	2	0	2	0	4	0	0	0	0	0	0	0	4	0	0	0	1	3	0	0	14	123	0	2	0	0	0	0	3549	27	0	3	2	0	0	0	0	0	8	2	1649	0	0	1009	0	0	0	0	2	0	0	0	0	45	1	0	0	3	0	0	8	0	0	0	0	0	138	1	0	0	27	0	0	0	155	23	0	0	0	1	44	2	0	0	0	36	0	0	1	0	7	0	0	0	0	2	0	4	0	1	1	0	0	0	0	0	8	0	2	4	6	976	0	0	5	7	11424	10	0	0	0	0	0	8	0	1	0	0	0	8	0	0	0	0	0	0	0	3	0	4	0	0	126	45	4	35	0	0	10	63	0	1	2	0	0	20	0	0	0	0	0	75	0	0	0	0	0	0
vOTU_7710	8827		X			15.4804	low	Duplodnaviria	novel_kingdom_73_of_Duplodnaviria	novel_phylum_0_of_novel_kingdom_73_of_Duplodnaviria	novel_class_0_of_novel_phylum_0_of_novel_kingdom_73_of_Duplodnaviria	novel_order_0_of_novel_class_0_of_novel_phylum_0_of_novel_kingdom_73_of_Duplodnaviria	novel_family_0_of_novel_order_0_of_novel_class_0_of_novel_phylum_0_of_novel_kingdom_73_of_Duplodnaviria	novel_subfamily_0_of_novel_family_0_of_novel_order_0_of_novel_class_0_of_novel_phylum_0_of_novel_kingdom_73_of_Duplodnaviria	novel_genus_4_of_novel_subfamily_0_of_novel_family_0_of_novel_order_0_of_novel_class_0_of_novel_phylum_0_of_novel_kingdom_73_of_Duplodnaviria	14	0	0	0	0	0	6	0	0	0	423	527	0	0	0	0	74	0	56	0	0	0	0	0	0	0	0	0	0	0	0	0	2	4	26	0	0	0	1	0	0	2	18	0	2	2	0	0	0	0	94	3	0	0	0	323	0	0	0	68	0	2	0	0	2	0	0	0	0	0	0	3	0	0	0	0	0	0	0	0	0	0	0	2	0	0	191	0	137	2	0	0	519	0	0	113	554	0	0	0	0	0	29	0	28	16	0	0	4	0	0	0	0	0	0	6	0	144	0	125	17	0	4	0	0	4	0	0	0	35	0	0	4	19	0	0	0	0	0	17	0	19	7	0	93	0	2	8	8	0	0	1	60	0	0	0	0	0	0	0	0	8	0	0	2	8	0	44	282	0	0	2	0	0	0	6	0	0	0	0	0	0	0	2	0	0	0	160	0	312	0	0	0	0	0	7	0	0	4	2	0	0	0	0	3	0	0	0	7	0	0	264
vOTU_7711	8827		X			7.16252	medium	Duplodnaviria	Heunggongvirae	Uroviricota	Caudoviricetes	novel_order_1_of_Caudoviricetes	novel_family_3_of_novel_order_1_of_Caudoviricetes	novel_subfamily_0_of_novel_family_3_of_novel_order_1_of_Caudoviricetes	novel_genus_4_of_novel_subfamily_0_of_novel_family_3_of_novel_order_1_of_Caudoviricetes	4	5	78	7	41	31	29	13	14	2	0	0	96	0	1	3	19	21	3	23	64	284	14	9	1	20	51	307	0	222	5	0	89	35	233	0	28	0	22	3	104	0	32	2	131	217	3	12	1	0	25	49	0	79	516	86	143	0	9	74	565	2	11	81	26	31	0	19	422	0	66	7	1	7	0	47	0	145	89	35	0	12	3	0	6	2	90	20	8	4	40	124	0	0	20	243	34	43	0	486	4	353	57	15	15	3	89	4	5	3	87	113	89	17	30	5	354	230	228	498	4	30	8	1	6	111	522	6	159	321	298	189	79	12	35	5	14	401	17	7	5	13	22	44	74	25	3	38	681	136	52	16	576	60	23	790	0	4	49	5	249	145	7	0	82	25	56	36	21	78	2	18	14	4	46	16	3	23	4	94	49	48	20	3	8	79	44	79	45	32	23	15	2	134	66	53	8	20	4	223	0	16	21	10	32	166	1	427	41	105	8	4185
vOTU_7712	8826		X			11.9881	low	default	novel_kingdom_1731_of_default	novel_phylum_0_of_novel_kingdom_1731_of_default	novel_class_0_of_novel_phylum_0_of_novel_kingdom_1731_of_default	novel_order_0_of_novel_class_0_of_novel_phylum_0_of_novel_kingdom_1731_of_default	novel_family_0_of_novel_order_0_of_novel_class_0_of_novel_phylum_0_of_novel_kingdom_1731_of_default	novel_subfamily_0_of_novel_family_0_of_novel_order_0_of_novel_class_0_of_novel_phylum_0_of_novel_kingdom_1731_of_default	novel_genus_2_of_novel_subfamily_0_of_novel_family_0_of_novel_order_0_of_novel_class_0_of_novel_phylum_0_of_novel_kingdom_1731_of_default	0	0	0	0	0	0	2	0	0	0	0	0	2	0	0	0	0	0	0	0	0	0	0	0	0	0	0	0	0	0	0	0	0	0	21	0	0	0	0	0	0	0	1	0	0	0	4	0	0	0	0	330	0	0	0	0	0	0	0	0	0	2	0	0	0	0	0	0	0	0	0	0	0	0	0	0	0	0	0	0	0	0	0	0	0	0	0	0	0	0	357	0	0	0	0	0	4	0	0	0	2	0	0	0	0	0	0	0	0	8	0	0	0	0	0	1	0	0	0	0	0	0	0	0	0	0	367	0	0	0	794	0	0	0	0	0	0	0	0	0	0	0	0	0	0	0	0	0	0	0	0	0	0	0	0	0	0	0	0	0	0	0	2	0	0	0	0	0	0	0	0	0	0	0	0	0	0	0	0	0	1	15	0	0	0	0	0	2	0	0	0	0	0	0	0	0	0	3	0	0	0	0	2	0	16	0	0	0	51	32	0	0
vOTU_7713	8824		X			19.3568	high	Duplodnaviria	Heunggongvirae	Uroviricota	Caudoviricetes	novel_order_6_of_Caudoviricetes	novel_family_5_of_novel_order_6_of_Caudoviricetes	novel_subfamily_1_of_novel_family_5_of_novel_order_6_of_Caudoviricetes	novel_genus_11_of_novel_subfamily_1_of_novel_family_5_of_novel_order_6_of_Caudoviricetes	0	0	0	0	3	0	0	0	0	0	0	0	0	0	17	0	0	0	0	0	72	0	0	0	0	0	0	0	0	17	0	31	2	0	0	0	0	1	0	0	0	1	0	17	0	0	7	0	30	0	0	0	0	0	0	0	0	0	0	0	2	62	0	0	551	0	0	45	4	0	10	0	4	0	0	9	21	1	0	0	0	35	29	0	0	0	0	0	0	0	0	0	0	0	0	0	0	0	0	0	6	4	0	0	0	0	0	2	1	24	0	8	0	0	0	2	0	0	0	308	177	0	0	0	0	0	12	140	0	116	701	0	1136	15	492	0	0	0	1	61	0	185	0	0	7	0	0	0	0	0	1326	6	0	4	0	0	3	192	589	0	0	6	37	0	0	2	0	0	0	2	0	0	0	0	0	0	0	0	0	0	0	0	0	0	0	4	0	2	57	0	0	3	7	0	0	0	0	0	25	0	0	37	0	0	0	2	2	0	0	0	0	20
vOTU_7714	8823		X			26.5286	medium	default	novel_kingdom_2665_of_default	novel_phylum_0_of_novel_kingdom_2665_of_default	novel_class_0_of_novel_phylum_0_of_novel_kingdom_2665_of_default	novel_order_0_of_novel_class_0_of_novel_phylum_0_of_novel_kingdom_2665_of_default	novel_family_0_of_novel_order_0_of_novel_class_0_of_novel_phylum_0_of_novel_kingdom_2665_of_default	novel_subfamily_0_of_novel_family_0_of_novel_order_0_of_novel_class_0_of_novel_phylum_0_of_novel_kingdom_2665_of_default	novel_genus_0_of_novel_subfamily_0_of_novel_family_0_of_novel_order_0_of_novel_class_0_of_novel_phylum_0_of_novel_kingdom_2665_of_default	0	0	0	0	56	0	0	0	0	0	0	0	0	0	2	0	0	0	0	0	0	0	0	0	0	0	0	0	0	0	0	0	0	0	0	0	0	0	0	0	0	334	0	0	0	0	0	0	0	0	0	0	0	0	0	0	0	0	0	0	0	0	0	0	61	285	0	0	0	0	0	0	0	0	0	0	0	0	0	0	0	0	0	0	0	0	0	0	0	0	0	0	0	0	0	0	0	0	0	0	0	0	0	0	0	0	0	0	0	0	0	0	0	0	0	0	0	0	0	0	0	0	0	0	0	0	0	0	0	0	0	0	0	25	0	0	0	0	0	12	0	0	0	0	28	0	0	0	0	0	0	0	0	0	0	0	0	0	0	0	0	0	0	0	0	0	0	0	0	0	0	0	0	0	0	0	0	0	0	0	0	0	0	0	0	0	0	0	0	0	0	0	0	0	0	0	0	0	0	0	0	0	0	0	0	0	0	6	0	0	0	0
vOTU_7715	8822		X			13.5932	high	Duplodnaviria	novel_kingdom_128_of_Duplodnaviria	novel_phylum_0_of_novel_kingdom_128_of_Duplodnaviria	novel_class_0_of_novel_phylum_0_of_novel_kingdom_128_of_Duplodnaviria	novel_order_0_of_novel_class_0_of_novel_phylum_0_of_novel_kingdom_128_of_Duplodnaviria	novel_family_0_of_novel_order_0_of_novel_class_0_of_novel_phylum_0_of_novel_kingdom_128_of_Duplodnaviria	novel_subfamily_0_of_novel_family_1_of_novel_order_0_of_novel_class_0_of_novel_phylum_0_of_novel_kingdom_128_of_Duplodnaviria	novel_genus_2_of_novel_subfamily_0_of_novel_family_1_of_novel_order_0_of_novel_class_0_of_novel_phylum_0_of_novel_kingdom_128_of_Duplodnaviria	11	0	0	0	4	0	0	0	0	0	0	0	0	0	0	0	0	0	0	0	2	0	0	0	0	0	0	0	1	0	0	0	0	0	0	0	0	0	0	0	0	0	0	0	0	0	0	0	0	0	0	0	0	0	0	0	0	0	0	0	9	0	1	0	0	0	0	0	0	0	0	0	0	0	0	0	0	0	0	4	0	0	0	0	0	0	0	0	0	0	0	0	0	0	0	0	0	0	0	0	0	14	0	0	0	0	0	0	0	0	2	8	0	0	0	0	0	2	0	0	0	0	0	0	0	0	0	0	0	10	0	0	15	0	3	0	0	0	0	0	0	0	0	0	0	0	0	0	1	0	26	0	0	0	0	4	0	0	0	0	1	0	0	0	2	0	2	2	0	0	0	0	0	0	184	0	0	0	0	0	0	0	0	0	4305	0	0	0	2	0	0	0	0	0	0	0	0	0	0	0	270	0	0	0	0	0	0	0	0	0	0	0
vOTU_7716	8822		X			NA	NA	Duplodnaviria	Heunggongvirae	Uroviricota	Caudoviricetes	novel_order_20_of_Caudoviricetes	novel_family_0_of_novel_order_20_of_Caudoviricetes	novel_subfamily_0_of_novel_family_0_of_novel_order_20_of_Caudoviricetes	novel_genus_16_of_novel_subfamily_0_of_novel_family_0_of_novel_order_20_of_Caudoviricetes	2	0	0	0	1	0	2	0	0	0	0	2	0	2	0	0	0	0	0	0	0	0	0	0	0	0	0	0	0	0	0	0	6	0	14	0	0	0	0	0	0	0	0	0	0	0	0	0	0	0	0	0	1	0	0	1	0	0	0	0	0	0	0	0	6	0	0	0	0	0	0	0	0	2	0	0	0	0	0	0	0	0	10	0	0	0	0	0	0	0	0	0	0	0	0	0	0	0	0	0	0	0	2	2	0	0	0	0	0	24	0	0	0	35	0	0	0	0	0	0	2	0	0	0	0	0	6	0	0	0	99	0	0	0	0	0	0	0	0	0	0	0	135	1	2	0	0	466	2	2	0	0	0	0	0	2	0	0	2	0	0	0	0	0	2	0	0	0	1	0	5	0	0	0	246	0	0	0	0	0	4824	276	0	591	286	0	3	0	0	0	0	0	0	2	0	0	0	2	0	0	138	0	1142	0	64	0	2	0	42	2283	0	2
vOTU_7717	8821		X			11.2395	medium	Duplodnaviria	novel_kingdom_20_of_Duplodnaviria	novel_phylum_0_of_novel_kingdom_20_of_Duplodnaviria	novel_class_0_of_novel_phylum_0_of_novel_kingdom_20_of_Duplodnaviria	novel_order_0_of_novel_class_0_of_novel_phylum_0_of_novel_kingdom_20_of_Duplodnaviria	novel_family_4_of_novel_order_0_of_novel_class_0_of_novel_phylum_0_of_novel_kingdom_20_of_Duplodnaviria	novel_subfamily_0_of_novel_family_4_of_novel_order_0_of_novel_class_0_of_novel_phylum_0_of_novel_kingdom_20_of_Duplodnaviria	novel_genus_0_of_novel_subfamily_0_of_novel_family_4_of_novel_order_0_of_novel_class_0_of_novel_phylum_0_of_novel_kingdom_20_of_Duplodnaviria	0	0	0	0	2	1032	123	1649	0	0	0	0	2	0	0	1172	0	3	0	467	2	0	1696	0	3	0	0	0	0	0	0	0	202	0	718	0	0	0	79	0	0	0	44	0	8	0	4	41	0	0	0	0	1	0	4	357	1	4	0	3	1	0	9530	0	39	3	0	1056	3	0	1	0	0	0	2	0	8	0	0	0	0	0	8	6	0	1	0	0	596	0	1	23	0	0	0	0	834	0	0	7	664	1	0	0	295	0	2	0	0	18	0	0	0	413	22	0	0	2	2	0	0	0	4	177	14	4	4	590	2	0	4	4	7	0	4	1	545	0	0	2	1158	4	269	0	3	1	81	362	0	2	0	594	0	0	0	0	0	0	2	0	0	1	2	1	7	3	2	4	366	0	0	0	0	159	675	0	2	0	2	0	4044	410	0	335	837	1	492	0	0	0	0	2	2	2	0	1	2588	3	0	0	547	2	1120	16	202	2	0	0	41	2393	0	2
vOTU_7718	8821		X			5.02774	medium	default	novel_kingdom_687_of_default	novel_phylum_0_of_novel_kingdom_687_of_default	novel_class_0_of_novel_phylum_0_of_novel_kingdom_687_of_default	novel_order_0_of_novel_class_0_of_novel_phylum_0_of_novel_kingdom_687_of_default	novel_family_0_of_novel_order_0_of_novel_class_0_of_novel_phylum_0_of_novel_kingdom_687_of_default	novel_subfamily_0_of_novel_family_0_of_novel_order_0_of_novel_class_0_of_novel_phylum_0_of_novel_kingdom_687_of_default	novel_genus_0_of_novel_subfamily_0_of_novel_family_0_of_novel_order_0_of_novel_class_0_of_novel_phylum_0_of_novel_kingdom_687_of_default	3	0	0	0	1	0	1	0	1	0	0	0	0	0	0	0	0	0	0	0	0	0	0	0	0	9	0	0	0	0	0	0	0	0	2	0	0	0	0	0	0	0	8	0	0	0	0	0	0	0	0	0	0	0	14	0	0	0	0	0	0	0	0	0	0	0	0	0	0	0	0	0	0	0	0	0	0	2	0	0	0	0	0	0	0	0	0	4	0	0	0	0	0	0	0	0	0	0	0	10	0	0	0	0	1	0	4	0	0	0	0	0	0	0	0	1	0	0	2	4	0	0	0	0	0	2	0	0	10	0	0	60	0	0	0	0	0	5	2	0	0	0	0	0	13	0	4	0	0	0	1	0	29	0	2	0	0	0	0	1	0	42	0	4	0	1	0	0	1	235	0	0	0	0	0	0	0	0	6	0	0	0	3	0	0	0	0	11	1	2	0	7	6	12	0	0	0	0	0	0	0	0	0	2	0	388	4	0	0	0	0	0
vOTU_7719	8820		X			16.9221	low	default	novel_kingdom_2517_of_default	novel_phylum_0_of_novel_kingdom_2517_of_default	novel_class_0_of_novel_phylum_0_of_novel_kingdom_2517_of_default	novel_order_0_of_novel_class_0_of_novel_phylum_0_of_novel_kingdom_2517_of_default	novel_family_0_of_novel_order_0_of_novel_class_0_of_novel_phylum_0_of_novel_kingdom_2517_of_default	novel_subfamily_1_of_novel_family_0_of_novel_order_0_of_novel_class_0_of_novel_phylum_0_of_novel_kingdom_2517_of_default	novel_genus_2_of_novel_subfamily_1_of_novel_family_0_of_novel_order_0_of_novel_class_0_of_novel_phylum_0_of_novel_kingdom_2517_of_default	0	0	0	0	0	52	0	0	6	0	0	0	0	0	4	0	0	0	0	2	0	0	1	0	0	0	0	2	0	0	0	0	0	0	4	4	0	0	12	0	0	26	0	134	0	0	0	116	0	0	2	1	0	40	16	0	6	0	0	0	6	131	0	0	0	33	0	4	0	0	0	14	0	2	0	2	0	0	0	0	0	0	0	0	0	0	0	2	0	0	0	14	0	0	0	0	0	2	0	346	0	2	0	7	3	0	12	0	0	0	0	4	0	0	8	6	0	0	0	0	0	0	0	0	28	2	0	0	226	0	6	0	0	0	0	0	0	0	56	0	0	0	0	0	0	2	0	0	0	0	0	0	6	0	0	54	0	0	0	0	10	0	27	0	0	2	2	5	0	113	8	0	0	0	0	0	0	0	0	0	3	0	0	0	0	0	0	2	0	40	0	7	0	16	0	10	0	0	0	0	0	0	4	2	0	108	0	107	0	0	0	22
vOTU_772	60450		X			100	low	Duplodnaviria	Heunggongvirae	Uroviricota	Caudoviricetes	novel_order_12_of_Caudoviricetes	novel_family_6_of_novel_order_12_of_Caudoviricetes	novel_subfamily_0_of_novel_family_6_of_novel_order_12_of_Caudoviricetes	Uetakevirus	95	0	0	0	63	0	0	0	4	20	43	122	1	0	2	2	3	2	19	7	16	0	0	38	0	3	1	61	8	4	88	0	0	5	1	0	0	3	11	0	14	0	0	8	4	4	4	22	34	44	0	6	9883	4	6	2	24	10	42	0	0	29	0	111	136	39	0	269	20	0	3	0	194	2	135	14	40	0	0	4	53	121	48	2	2	45	29	4	8	1879	0	5	42	14	0	56	26	2	174	2	29	0	11	191	49	0	0	0	134	38	0	2	0	0	1	0	9	0	21	0	184	7	0	2	0	7	0	0	3	2	40	0	59	3	0	0	100	0	0	8	0	0	0	98	3	0	0	18	2	17	48	2	0	0	2	0	0	6	11	0	22	115	4	0	2	2	0	10	0	12	1	0	2	12	0	1	0	0	4	4	0	16	456	0	6	625	3	27	9	0	2	1	0	0	2	0	2	0	6	19	21	0	134	5	16	4	3	10	16	20	0	42
vOTU_7720	8819		X			13.7912	low	Duplodnaviria	novel_kingdom_446_of_Duplodnaviria	novel_phylum_0_of_novel_kingdom_446_of_Duplodnaviria	novel_class_0_of_novel_phylum_0_of_novel_kingdom_446_of_Duplodnaviria	novel_order_0_of_novel_class_0_of_novel_phylum_0_of_novel_kingdom_446_of_Duplodnaviria	novel_family_3_of_novel_order_0_of_novel_class_0_of_novel_phylum_0_of_novel_kingdom_446_of_Duplodnaviria	novel_subfamily_0_of_novel_family_0_of_novel_order_0_of_novel_class_0_of_novel_phylum_0_of_novel_kingdom_322_of_Duplodnaviria	novel_genus_0_of_novel_subfamily_0_of_novel_family_0_of_novel_order_0_of_novel_class_0_of_novel_phylum_0_of_novel_kingdom_322_of_Duplodnaviria	0	0	0	0	7	0	2	0	0	0	0	1	3	15	0	10	0	16	0	3	0	0	0	0	10	12	0	3	0	2	0	0	0	0	56	0	2	2	6	8	2	12	1	4	2	33	0	0	0	0	1	29	0	63	557	275	80	0	0	79	392	85	0	0	2	20	0	0	4	0	0	14	0	0	0	44	0	2	0	0	16	0	0	0	4	77	79	0	0	0	0	0	0	9	0	101	12	1012	0	6	23	26	8	2	3	0	0	0	0	0	22	9	4	0	0	0	0	0	52	6	0	4	0	0	0	2	0	0	0	6	0	13	0	0	5	0	0	2	0	0	0	0	0	0	12	2	2	2	45	23	0	9	40	29	3	8	0	2	134	2	203	2	0	2	2	0	0	0	0	20	0	0	0	0	2	0	0	0	12	13	0	0	0	2	9	0	0	2	1	2	8	0	0	4	68	0	0	0	2	12	0	0	1	0	64	10	2	4	0	0	0	399
vOTU_7721	8818		X			9.21373	low	default	novel_kingdom_2675_of_default	novel_phylum_0_of_novel_kingdom_2675_of_default	novel_class_0_of_novel_phylum_0_of_novel_kingdom_2675_of_default	novel_order_0_of_novel_class_0_of_novel_phylum_0_of_novel_kingdom_2675_of_default	novel_family_0_of_novel_order_0_of_novel_class_0_of_novel_phylum_0_of_novel_kingdom_2675_of_default	novel_subfamily_0_of_novel_family_0_of_novel_order_0_of_novel_class_0_of_novel_phylum_0_of_novel_kingdom_2675_of_default	novel_genus_0_of_novel_subfamily_0_of_novel_family_0_of_novel_order_0_of_novel_class_0_of_novel_phylum_0_of_novel_kingdom_2675_of_default	0	0	0	0	0	0	0	0	0	0	0	0	0	0	0	0	0	0	0	0	0	0	0	0	0	0	0	0	0	0	0	0	0	0	0	0	0	0	0	0	0	0	0	0	0	0	0	0	0	0	0	0	0	0	0	0	0	0	0	0	0	0	0	0	0	0	0	0	0	0	0	0	0	0	0	0	0	0	0	0	0	0	0	0	0	0	0	0	0	0	0	0	0	0	0	0	0	0	0	0	0	0	0	0	2	0	0	0	0	0	0	0	0	0	1	0	0	0	0	0	0	0	0	0	0	0	0	0	0	0	0	0	0	0	0	0	0	0	0	0	0	0	0	0	5	0	0	0	0	0	0	0	0	0	0	0	0	0	0	0	0	0	0	0	0	0	0	0	0	810	0	0	0	0	0	0	0	0	0	0	0	0	0	0	0	0	0	6	0	2	0	803	1	0	0	0	0	0	0	0	0	0	0	0	0	0	0	0	0	0	0	0
vOTU_7722	8817		X			7.26725	low	default	novel_kingdom_1016_of_default	novel_phylum_0_of_novel_kingdom_1016_of_default	novel_class_0_of_novel_phylum_0_of_novel_kingdom_1016_of_default	novel_order_0_of_novel_class_0_of_novel_phylum_0_of_novel_kingdom_1016_of_default	novel_family_0_of_novel_order_0_of_novel_class_0_of_novel_phylum_0_of_novel_kingdom_1016_of_default	novel_subfamily_0_of_novel_family_0_of_novel_order_0_of_novel_class_0_of_novel_phylum_0_of_novel_kingdom_1016_of_default	novel_genus_0_of_novel_subfamily_0_of_novel_family_0_of_novel_order_0_of_novel_class_0_of_novel_phylum_0_of_novel_kingdom_1016_of_default	0	0	0	0	0	0	0	0	0	0	0	0	0	0	0	0	0	2	0	14	0	0	0	0	0	0	0	0	0	0	0	0	2	1	0	0	0	0	0	0	0	0	0	0	0	0	0	618	0	0	0	0	0	47	20	0	0	0	0	0	0	0	0	0	0	0	0	2	0	0	0	4	0	0	0	10	0	0	0	0	0	0	0	0	0	0	0	0	0	0	0	0	0	0	0	0	0	0	0	0	0	0	0	0	0	0	0	0	0	0	0	0	0	0	3732	0	0	0	0	0	0	0	0	0	365	32	0	0	0	0	0	0	0	0	0	0	0	0	0	0	2	0	0	0	0	0	0	0	0	0	20	0	0	0	0	0	6	0	0	0	0	0	0	0	0	0	0	0	0	3021	0	0	0	4	0	0	0	0	2	0	0	0	0	0	0	0	1	0	0	0	0	176	2	0	0	0	131	0	0	0	0	0	0	0	0	0	0	0	0	0	0	0
vOTU_7723	8815		X			8.77174	high	Duplodnaviria	Heunggongvirae	Uroviricota	Caudoviricetes	Crassvirales	novel_family_9_of_Crassvirales	novel_subfamily_1_of_novel_family_9_of_Crassvirales	novel_genus_2_of_novel_subfamily_1_of_novel_family_9_of_Crassvirales	0	0	0	0	0	0	0	0	0	0	0	0	0	0	0	0	0	0	0	0	0	0	0	0	0	0	0	0	0	0	0	0	0	0	0	0	0	0	0	0	0	0	0	0	0	0	0	0	0	2	0	0	0	0	0	0	0	0	0	0	0	0	0	0	0	0	0	0	0	0	0	0	0	0	0	0	2	0	0	0	0	0	0	0	0	0	0	0	0	0	1	0	0	0	0	0	0	0	0	0	0	4	0	0	0	0	2	0	0	0	171	6	0	0	11	0	0	0	0	0	0	0	0	0	17	0	0	0	2	0	0	0	0	0	0	4	0	0	0	0	0	0	0	0	0	0	0	0	1	0	0	0	0	0	0	57	0	1	0	0	545	0	0	0	0	0	0	0	0	0	0	0	0	0	0	0	0	0	0	0	0	0	0	0	0	0	4	0	50	0	0	0	0	0	0	0	0	0	0	0	0	3	0	0	0	0	0	0	0	0	0	1
vOTU_7724	8814		X			6.4717	low	default	novel_kingdom_1389_of_default	novel_phylum_0_of_novel_kingdom_1389_of_default	novel_class_0_of_novel_phylum_0_of_novel_kingdom_1389_of_default	novel_order_0_of_novel_class_0_of_novel_phylum_0_of_novel_kingdom_1389_of_default	novel_family_0_of_novel_order_0_of_novel_class_0_of_novel_phylum_0_of_novel_kingdom_1389_of_default	novel_subfamily_0_of_novel_family_0_of_novel_order_0_of_novel_class_0_of_novel_phylum_0_of_novel_kingdom_1389_of_default	novel_genus_0_of_novel_subfamily_0_of_novel_family_0_of_novel_order_0_of_novel_class_0_of_novel_phylum_0_of_novel_kingdom_1389_of_default	0	0	0	2	67	0	0	0	8	2	19	35	0	49	2	42	0	96	2	46	28	26	0	0	34	91	0	0	0	0	6	0	0	0	564	0	15	4	55	46	68	97	25	59	174	395	0	2	6	0	2	168	2	68	337	294	67	0	0	657	419	1082	0	0	0	55	0	0	0	0	0	16	7	0	2	283	2	6	17	0	103	2	3	2	0	500	416	0	1	2	1	8	2	49	0	731	15	484	0	2	16	174	8	6	16	7	0	0	0	0	89	30	80	12	2	6	0	11	363	89	0	6	0	0	2	47	0	0	0	93	0	18	6	0	18	0	2	2	2	8	0	1	0	4	39	4	1	13	432	109	43	57	360	27	17	100	0	3	96	2	1086	21	0	0	28	2	0	3	0	46	0	0	0	0	25	4	0	0	6	83	2	14	0	0	16	0	0	22	11	7	44	4	4	0	347	3	7	5	11	103	0	0	8	0	78	43	3	154	11	14	0	3425
vOTU_7725	8813	none	X	no	NaN	100	high	Monodnaviria	Sangervirae	Phixviricota	Malgrandaviricetes	Petitvirales	Microviridae	novel_subfamily_9_of_Microviridae	novel_genus_0_of_novel_subfamily_9_of_Microviridae	4	0	0	0	0	0	3	0	0	0	0	0	1	0	0	475	0	0	0	1	6	0	0	0	0	0	0	0	0	0	0	0	4	0	0	0	0	0	4	0	0	0	0	0	0	0	1	1	0	0	0	0	6	0	4	0	0	0	0	2	0	0	267	0	0	0	1	8	2	0	3	3	0	0	2	70	11	0	0	0	290	0	0	2	0	8713	2	0	0	0	0	0	0	1772	0	0	2	4	0	0	0	0	0	0	0	0	0	0	0	0	11	0	0	2	0	0	0	0	0	5	1	0	0	0	0	0	8	0	0	0	0	0	0	0	0	0	126	0	1	0	2	14	0	0	0	0	0	0	0	0	0	0	0	0	0	1	0	0	0	1	15	0	0	0	2	0	0	0	0	0	0	0	0	4	0	0	0	0	0	0	0	0	0	0	0	4	1	0	0	0	0	4	0	0	0	0	0	0	0	0	0	0	0	0	0	1	0	0	0	0	0	0
vOTU_7726	8813		X			14.3086	medium	Duplodnaviria	novel_kingdom_228_of_Duplodnaviria	novel_phylum_0_of_novel_kingdom_228_of_Duplodnaviria	novel_class_0_of_novel_phylum_0_of_novel_kingdom_228_of_Duplodnaviria	novel_order_0_of_novel_class_0_of_novel_phylum_0_of_novel_kingdom_228_of_Duplodnaviria	novel_family_1_of_novel_order_0_of_novel_class_0_of_novel_phylum_0_of_novel_kingdom_228_of_Duplodnaviria	novel_subfamily_1_of_novel_family_1_of_novel_order_0_of_novel_class_0_of_novel_phylum_0_of_novel_kingdom_228_of_Duplodnaviria	novel_genus_0_of_novel_subfamily_1_of_novel_family_1_of_novel_order_0_of_novel_class_0_of_novel_phylum_0_of_novel_kingdom_228_of_Duplodnaviria	14	0	11	6	17	4	0	2	0	2	0	6	11	0	0	45	0	0	0	6	0	4	0	1	0	29	0	2	0	2	5	0	0	1	154	8	5	3	14	0	13	17	30	4	79	22	0	10	0	0	2	36	0	0	28	33	18	2	0	17	13	96	4	65	2	1	0	0	4	19	2	0	2	2	0	41	0	74	23	8	0	10	0	0	2	0	31	2	0	0	98	16	8	2	0	2	4	17	0	51	0	133	4	12	17	0	18	0	0	2	35	25	14	21	16	6	4	6	74	290	0	7	2	0	2	4	0	0	41	153	0	5	88	6	21	0	2	4	4	12	2	8	10	32	4	0	12	4	159	88	24	7	187	1	16	408	0	2	2	0	131	57	17	0	10	4	6	0	14	80	0	0	1	4	1	2	0	0	2	0	0	63	12	0	0	0	0	60	28	17	45	2	8	127	40	2	6	0	7	34	0	3	5	4	0	257	0	154	4	35	0	1541
vOTU_7727	8812		X			14.5701	high	Duplodnaviria	Heunggongvirae	Uroviricota	Caudoviricetes	novel_order_56_of_Caudoviricetes	novel_family_9_of_novel_order_56_of_Caudoviricetes	novel_subfamily_0_of_novel_family_9_of_novel_order_56_of_Caudoviricetes	novel_genus_1_of_novel_subfamily_0_of_novel_family_9_of_novel_order_56_of_Caudoviricetes	0	0	0	0	0	0	1	0	65	0	0	0	0	0	1	0	0	0	0	0	0	0	0	0	0	0	0	0	0	0	0	0	0	0	0	12	0	0	0	0	0	0	0	0	0	0	0	0	0	0	0	0	0	0	0	0	622	2	0	0	0	0	0	0	0	1	0	0	0	0	78	0	0	0	0	0	2	0	0	0	0	0	0	0	0	0	0	8	0	0	0	0	0	0	0	0	0	0	0	0	0	0	6	0	0	0	0	0	0	0	0	0	0	0	0	0	0	0	0	0	0	0	0	0	0	0	0	2	0	0	0	0	0	0	2	0	0	0	0	0	0	0	0	0	0	0	0	0	1	0	0	0	0	0	28	0	0	0	0	2	0	0	0	0	0	0	0	6	0	0	0	0	0	0	0	0	0	0	0	0	0	0	0	0	0	0	0	55	0	212	0	0	2	0	0	0	0	0	0	0	0	0	0	0	0	57	0	0	1	0	0	0
vOTU_7728	8810		X			19.8273	low	Duplodnaviria	novel_kingdom_20_of_Duplodnaviria	novel_phylum_0_of_novel_kingdom_20_of_Duplodnaviria	novel_class_0_of_novel_phylum_0_of_novel_kingdom_20_of_Duplodnaviria	novel_order_0_of_novel_class_0_of_novel_phylum_0_of_novel_kingdom_20_of_Duplodnaviria	novel_family_8_of_novel_order_0_of_novel_class_0_of_novel_phylum_0_of_novel_kingdom_20_of_Duplodnaviria	novel_subfamily_0_of_novel_family_8_of_novel_order_0_of_novel_class_0_of_novel_phylum_0_of_novel_kingdom_20_of_Duplodnaviria	novel_genus_2_of_novel_subfamily_0_of_novel_family_8_of_novel_order_0_of_novel_class_0_of_novel_phylum_0_of_novel_kingdom_20_of_Duplodnaviria	14	0	8	2	13	10	2	9	2	0	0	0	48	8	0	8	4	16	0	9	0	6	2	0	0	8	17	210	0	57	12	0	0	0	9	0	0	23	116	0	16	229	20	31	138	4	6	50	0	0	0	518	0	3	70	683	63	0	0	9	130	615	0	45	4	201	0	0	24	0	4	0	2	4	0	15	0	80	18	0	181	0	6	6	2	1095	7	12	8	0	23	9	0	68	4	32	288	231	0	0	12	2	155	4	20	0	0	0	5	0	47	2	120	7	20	4	3	15	553	25	0	4	25	0	0	109	14	29	0	116	35	3	6	0	2	0	0	2	10	0	2	2	3	0	429	1	0	23	0	282	1	32	4	6	10	329	3	0	8	0	149	46	9	0	83	4	6	2	8	231	0	0	2	0	3	10	0	18	6	468	62	22	44	4	2	10	2	15	11	18	99	61	0	47	270	14	11	0	26	3	0	4	22	7	0	41	0	1272	4	10	0	18
vOTU_7729	8808		X			5.53955	low	singleton								2526	0	1	0	0	0	0	2	0	221	0	0	15	0	0	1	2	0	4	0	12	3	10	1	0	0	0	0	2	1	0	0	0	62	3	0	0	0	10	0	14	0	0	0	45	0	2	0	2	0	12	0	0	1	22	4	7	4	0	0	20	0	0	4	0	0	0	0	0	0	0	0	0	1	0	0	0	2	0	0	0	0	0	0	0	0	0	54	0	0	0	0	0	0	2	0	0	2	0	2	0	4	4	0	0	0	1	0	0	1	3	0	5	0	0	0	0	0	0	0	0	0	1	0	0	0	2	0	1	11	0	0	5	0	0	0	0	3	0	0	0	0	0	0	0	0	0	0	9	0	0	1	1	0	0	44	0	0	0	0	37	0	0	0	41	2	1	0	0	0	0	0	2	0	23	0	0	0	1	23	4	1	0	0	36	0	0	0	0	0	2	0	0	0	0	0	0	0	0	0	0	0	0	0	0	0	0	3	0	0	0	9
vOTU_773	60383		X			39.255	high	Duplodnaviria	Heunggongvirae	Uroviricota	Caudoviricetes	novel_order_73_of_Caudoviricetes	novel_family_17_of_novel_order_73_of_Caudoviricetes	novel_subfamily_0_of_novel_family_16_of_novel_order_73_of_Caudoviricetes	novel_genus_9_of_novel_subfamily_0_of_novel_family_16_of_novel_order_73_of_Caudoviricetes	2	0	4	0	0	0	36	1	0	0	0	2	0	0	2	0	0	1	0	0	464	0	0	2	5	108	0	0	0	1	0	79312	8	0	0	0	0	1	2	0	0	0	0	0	0	0	1	0	27404	0	1	0	0	0	0	0	0	11	0	1	0	0	0	0	8	0	1	17	0	0	2	0	0	4	0	0	1	0	2	0	0	7	21	1	0	1937	2	0	0	0	11	0	2	0	0	0	3	0	0	0	2	20	0	0	0	0	0	4	0	9	23	5	0	0	52	0	2	0	1	128	498	0	0	0	143	1	0	3907	0	11	5	2	275	96	3240	0	0	2	3	343	0	571	0	0	0	97	0	0	0	0	217	177	7	0	0	2	9	1	0	0	275	0	1	0	0	1	18	4	0	18	6	0	1	2	1	0	0	1710	0	0	1	1	674	0	0	0	486	6	92	70	0	459	1	17	0	0	9	0	0	1	67	0	1	0	13	5	0	108	0	1	3	1
vOTU_7730	8807		X			16.9228	low	default	novel_kingdom_877_of_default	novel_phylum_0_of_novel_kingdom_877_of_default	novel_class_0_of_novel_phylum_0_of_novel_kingdom_877_of_default	novel_order_0_of_novel_class_0_of_novel_phylum_0_of_novel_kingdom_877_of_default	novel_family_0_of_novel_order_0_of_novel_class_0_of_novel_phylum_0_of_novel_kingdom_877_of_default	novel_subfamily_0_of_novel_family_0_of_novel_order_0_of_novel_class_0_of_novel_phylum_0_of_novel_kingdom_877_of_default	novel_genus_0_of_novel_subfamily_0_of_novel_family_0_of_novel_order_0_of_novel_class_0_of_novel_phylum_0_of_novel_kingdom_877_of_default	67	0	0	0	50	0	0	0	0	0	0	2	0	0	0	0	0	1	0	0	8	33	0	0	2	17	0	0	0	1	73	0	0	5	25	0	6	5	6	0	13	0	8	0	0	0	2	0	2	0	0	28	0	2	65	6	0	0	0	19	3	1	0	35	1	0	0	0	0	0	0	0	0	2	0	5	2	9	0	2	0	13	3	0	8	0	16	4	0	0	2	0	0	0	0	12	2	17	0	5	0	1	6	0	17	8	0	0	0	0	2	1	0	0	0	4	18	169	33	75	0	0	0	0	0	102	17	0	1	7	1	511	4	0	12	1	0	255	2	0	0	0	0	9	5	107	6	12	5	0	8	2	643	30	228	11	0	2	22	2	7	50	4	0	0	1	0	0	0	29	0	0	0	0	0	2	0	1	3	2	0	10	0	0	0	0	0	0	9	3	0	4	4	1	0	4	11	3	13	0	0	1	12	1	5	4	0	11	0	2	0	4020
vOTU_7731	8807		X			16.8581	low	singleton								311	0	0	0	0	1	0	4	0	8	164	393	1	0	0	0	0	0	19	0	0	0	0	0	0	1	0	0	35	2	0	0	0	19	0	0	0	0	0	0	0	2	0	2	3	0	0	0	0	4	28	0	50	0	0	0	0	0	0	0	0	64	0	0	0	2	0	0	0	0	0	0	0	0	0	0	1	0	0	0	4	0	0	0	0	6	6	0	0	83	0	0	518	4	2	0	4	0	0	0	0	0	0	0	0	0	0	0	0	0	4	0	0	0	0	0	11	0	0	0	0	0	0	0	0	0	0	0	0	0	0	0	0	0	0	0	0	0	0	4	0	0	0	0	0	0	0	0	0	2	0	0	0	0	0	0	0	0	0	0	0	0	0	0	0	0	0	0	0	0	0	0	1	0	0	0	0	0	0	0	0	0	0	0	0	0	0	1	0	0	0	0	0	0	0	0	0	0	0	0	0	0	0	0	0	0	0	0	0	0	0	0
vOTU_7732	8807		X			2.40405	medium	Duplodnaviria	novel_kingdom_147_of_Duplodnaviria	novel_phylum_0_of_novel_kingdom_147_of_Duplodnaviria	novel_class_0_of_novel_phylum_0_of_novel_kingdom_147_of_Duplodnaviria	novel_order_0_of_novel_class_0_of_novel_phylum_0_of_novel_kingdom_147_of_Duplodnaviria	novel_family_1_of_novel_order_0_of_novel_class_0_of_novel_phylum_0_of_novel_kingdom_147_of_Duplodnaviria	novel_subfamily_0_of_novel_family_1_of_novel_order_0_of_novel_class_0_of_novel_phylum_0_of_novel_kingdom_147_of_Duplodnaviria	novel_genus_1_of_novel_subfamily_0_of_novel_family_1_of_novel_order_0_of_novel_class_0_of_novel_phylum_0_of_novel_kingdom_147_of_Duplodnaviria	8	0	0	0	0	0	0	0	0	0	0	0	0	0	0	0	0	0	0	0	0	0	0	0	0	0	0	0	0	0	0	0	0	0	0	0	0	0	0	0	0	2	0	0	0	0	0	0	0	0	8	9	0	0	4	0	0	0	0	0	0	0	0	0	0	0	0	0	0	0	0	4	0	0	0	0	0	0	0	0	0	0	0	0	0	0	0	0	0	0	12	0	0	0	0	0	0	0	0	0	0	0	0	0	0	0	0	2	0	0	0	0	0	0	2	0	0	0	0	0	0	0	0	0	0	0	0	0	0	0	0	0	0	2	0	0	0	0	0	18	0	0	0	0	0	0	0	0	0	0	0	0	0	423	57	0	0	0	58	0	0	0	0	0	0	0	0	0	0	0	0	0	0	28	0	0	0	2	0	0	0	0	45	0	0	0	0	2	0	0	0	0	0	0	0	0	0	0	0	0	0	0	0	22	0	0	0	0	0	0	0	0
vOTU_7733	8807		X			3.6286	low	Duplodnaviria	novel_kingdom_161_of_Duplodnaviria	novel_phylum_0_of_novel_kingdom_161_of_Duplodnaviria	novel_class_0_of_novel_phylum_0_of_novel_kingdom_161_of_Duplodnaviria	novel_order_0_of_novel_class_0_of_novel_phylum_0_of_novel_kingdom_161_of_Duplodnaviria	novel_family_0_of_novel_order_0_of_novel_class_0_of_novel_phylum_0_of_novel_kingdom_161_of_Duplodnaviria	novel_subfamily_0_of_novel_family_0_of_novel_order_0_of_novel_class_0_of_novel_phylum_0_of_novel_kingdom_161_of_Duplodnaviria	novel_genus_1_of_novel_subfamily_0_of_novel_family_0_of_novel_order_0_of_novel_class_0_of_novel_phylum_0_of_novel_kingdom_161_of_Duplodnaviria	0	4	0	0	0	0	0	0	0	0	0	1	0	0	0	0	0	0	0	0	0	0	0	0	0	0	0	0	0	0	0	0	0	0	0	0	0	0	0	0	0	0	0	40	0	0	0	2	0	0	0	397	0	2	2	22	0	0	0	0	0	506	0	0	0	0	0	0	0	0	0	0	0	0	0	0	0	0	0	0	0	0	0	0	0	0	0	0	0	0	35	4	0	0	0	0	0	0	0	4	0	0	0	0	0	0	0	0	0	0	0	0	0	0	0	0	0	77	0	0	0	0	0	0	0	5	0	0	0	0	0	0	0	0	0	0	0	0	0	0	0	0	0	22	0	0	0	0	0	0	0	0	0	0	0	0	0	0	0	0	0	77	0	0	0	0	74	0	0	0	0	0	0	0	0	0	0	0	0	0	0	0	0	0	2	0	0	0	0	0	0	0	0	0	0	0	0	0	0	30	0	0	0	0	0	0	0	407	0	0	0	0
vOTU_7734	8806		X			27.3432	high	Duplodnaviria	novel_kingdom_226_of_Duplodnaviria	novel_phylum_0_of_novel_kingdom_226_of_Duplodnaviria	novel_class_0_of_novel_phylum_0_of_novel_kingdom_226_of_Duplodnaviria	novel_order_0_of_novel_class_0_of_novel_phylum_0_of_novel_kingdom_226_of_Duplodnaviria	novel_family_1_of_novel_order_0_of_novel_class_0_of_novel_phylum_0_of_novel_kingdom_226_of_Duplodnaviria	novel_subfamily_0_of_novel_family_1_of_novel_order_0_of_novel_class_0_of_novel_phylum_0_of_novel_kingdom_226_of_Duplodnaviria	novel_genus_3_of_novel_subfamily_0_of_novel_family_1_of_novel_order_0_of_novel_class_0_of_novel_phylum_0_of_novel_kingdom_226_of_Duplodnaviria	0	0	0	0	8	0	0	0	2	0	0	0	0	0	0	0	824	82	0	0	1	0	0	0	0	0	0	0	0	0	3	0	0	0	0	0	0	0	0	0	0	0	0	0	0	0	0	0	0	0	0	0	0	4	10	0	0	0	0	0	0	0	0	0	0	0	0	0	0	0	0	0	0	0	0	4	0	0	0	0	2	38	0	0	0	3	0	0	8	0	0	0	0	0	0	3	6	0	0	0	1	0	0	0	0	0	0	0	2	0	0	0	0	2	0	0	2	0	0	15	0	0	0	0	0	0	0	0	0	4	0	0	2	0	2	0	0	0	0	0	0	21	2	0	0	0	0	3	0	0	0	0	0	0	0	0	0	0	0	0	0	0	0	0	0	0	0	0	0	0	0	0	0	0	0	0	0	0	0	0	0	0	0	0	0	0	0	0	0	0	0	2	0	0	0	0	0	0	0	0	0	0	0	0	0	0	0	0	0	0	0	0
vOTU_7735	8804		X			14.5662	low	Duplodnaviria	novel_kingdom_10_of_Duplodnaviria	novel_phylum_0_of_novel_kingdom_10_of_Duplodnaviria	novel_class_0_of_novel_phylum_0_of_novel_kingdom_10_of_Duplodnaviria	novel_order_0_of_novel_class_0_of_novel_phylum_0_of_novel_kingdom_10_of_Duplodnaviria	novel_family_4_of_novel_order_0_of_novel_class_0_of_novel_phylum_0_of_novel_kingdom_10_of_Duplodnaviria	novel_subfamily_1_of_novel_family_4_of_novel_order_0_of_novel_class_0_of_novel_phylum_0_of_novel_kingdom_10_of_Duplodnaviria	novel_genus_2_of_novel_subfamily_1_of_novel_family_4_of_novel_order_0_of_novel_class_0_of_novel_phylum_0_of_novel_kingdom_10_of_Duplodnaviria	0	0	15	2	0	1	0	0	0	0	0	0	71	0	0	1	0	0	25	2	8	3	0	0	0	0	4	7	0	246	0	0	0	6	16	12	5	6	0	0	20	2	0	0	4	0	0	0	0	0	18	0	0	0	9	2	23	0	0	0	856	4	0	21	0	0	0	2	0	10	1	0	0	7	0	0	0	0	2	0	0	0	0	0	0	0	0	0	0	0	0	0	0	0	0	3	0	0	0	58	0	21	9	4	4	14	8	0	2	0	8	9	0	0	2	0	0	105	6	0	0	4	0	0	4	278	5	0	33	5	6	21	9	0	8	0	2	36	0	1	0	0	6	1	4	3	0	3	0	3	16	2	1	0	0	70	0	0	0	2	24	2	0	2	0	2	3	0	0	6	0	0	0	0	0	2	0	0	136	0	4	7	0	2	0	45	0	4	5	1	0	0	2	10	9	0	0	1	0	3	0	0	0	0	0	124	14	65	2	18	0	6
vOTU_7736	8802		X			12.3579	medium	Duplodnaviria	novel_kingdom_10_of_Duplodnaviria	novel_phylum_0_of_novel_kingdom_10_of_Duplodnaviria	novel_class_0_of_novel_phylum_0_of_novel_kingdom_10_of_Duplodnaviria	novel_order_0_of_novel_class_0_of_novel_phylum_0_of_novel_kingdom_10_of_Duplodnaviria	novel_family_13_of_novel_order_0_of_novel_class_0_of_novel_phylum_0_of_novel_kingdom_10_of_Duplodnaviria	novel_subfamily_1_of_novel_family_16_of_novel_order_0_of_novel_class_0_of_novel_phylum_0_of_novel_kingdom_10_of_Duplodnaviria	novel_genus_12_of_novel_subfamily_1_of_novel_family_16_of_novel_order_0_of_novel_class_0_of_novel_phylum_0_of_novel_kingdom_10_of_Duplodnaviria	5	0	5	0	3	4	0	0	6	2	0	0	1	9	0	0	2	4	0	64	17	44	0	0	0	2	4	14	2	695	0	3	0	0	24	0	242	8	29	0	655	3	8	35	71	256	2	55	5	0	3	86	2	0	12	16	17	0	5	1	103	345	0	8	0	3	0	16	4	2	2	2	2	4	0	17	0	302	116	51	8	0	0	0	6	43	2	77	0	0	148	8	0	1	2	0	36	14	0	16	5	6	24	6	69	0	6	0	1	0	34	20	47	1	4	9	26	7	13	78	13	3	7	0	0	6	8	8	6	43	4	7	109	6	39	0	34	15	6	4	4	3	21	6	39	6	3	4	4	61	49	9	6	0	10	67	0	14	13	1	61	26	43	6	91	9	0	2	10	21	0	0	8	2	24	1	0	14	30	50	16	12	5	0	2	197	0	16	0	0	32	1	6	7	47	2	6	4	5	27	0	11	20	4	9	127	1	2	7	56	0	213
vOTU_7737	8802		IPR013783, IPR024361			6.98727	low	Duplodnaviria	novel_kingdom_71_of_Duplodnaviria	novel_phylum_0_of_novel_kingdom_71_of_Duplodnaviria	novel_class_0_of_novel_phylum_0_of_novel_kingdom_71_of_Duplodnaviria	novel_order_0_of_novel_class_0_of_novel_phylum_0_of_novel_kingdom_71_of_Duplodnaviria	novel_family_13_of_novel_order_0_of_novel_class_0_of_novel_phylum_0_of_novel_kingdom_71_of_Duplodnaviria	novel_subfamily_0_of_novel_family_13_of_novel_order_0_of_novel_class_0_of_novel_phylum_0_of_novel_kingdom_71_of_Duplodnaviria	novel_genus_0_of_novel_subfamily_0_of_novel_family_13_of_novel_order_0_of_novel_class_0_of_novel_phylum_0_of_novel_kingdom_71_of_Duplodnaviria	82	0	0	0	1	8	5	2	71	0	0	0	0	1	2	0	35	5	0	141	8	0	0	0	0	0	0	1	0	79	52	2	0	0	0	13	0	0	2	0	0	36	26	0	0	0	0	30	0	0	0	1	0	6	14	118	537	11	0	0	32	20	0	0	0	25	0	31	116	2	6	4	0	4	0	1	0	0	0	0	0	0	0	0	0	0	4	1	1	0	2	7	0	0	0	18	0	0	0	0	5	9	20	12	5	4	0	4	2	2	21	3	1	0	1	0	4	42	182	49	2	0	0	0	2	25	39	9	0	7	47	2	146	16	152	0	0	0	49	4	0	0	0	3	54	2	2	0	24	0	38	5	251	47	20	265	2	0	96	7	111	14	1	0	0	3	0	17	15	0	0	0	0	0	0	0	13	14	4	0	0	0	63	0	0	41	0	19	2	39	53	11	12	56	15	0	0	0	119	0	0	13	0	15	0	84	2	8	0	2	2	1217
vOTU_7738	8801		X			24.5361	medium	default	novel_kingdom_1207_of_default	novel_phylum_0_of_novel_kingdom_1207_of_default	novel_class_0_of_novel_phylum_0_of_novel_kingdom_1207_of_default	novel_order_0_of_novel_class_0_of_novel_phylum_0_of_novel_kingdom_1207_of_default	novel_family_0_of_novel_order_0_of_novel_class_0_of_novel_phylum_0_of_novel_kingdom_1207_of_default	novel_subfamily_0_of_novel_family_0_of_novel_order_0_of_novel_class_0_of_novel_phylum_0_of_novel_kingdom_1207_of_default	novel_genus_0_of_novel_subfamily_0_of_novel_family_0_of_novel_order_0_of_novel_class_0_of_novel_phylum_0_of_novel_kingdom_1207_of_default	0	0	0	0	0	14	16	7	0	0	0	0	26	0	0	7	0	0	0	0	0	0	1	0	0	0	0	2	0	0	9	0	0	0	0	0	3	3	0	0	17	0	0	1	2	0	0	2	4	0	0	0	0	30	0	0	3	2	0	0	18	286	0	21	0	0	0	0	0	2	0	0	14	0	0	11	0	0	0	0	0	0	0	0	55	0	0	545	0	0	1	1	0	0	0	0	0	367	1	6	0	10	11	6	3	2	3	0	3	0	1	10	0	0	2	7	69	3	29	0	0	0	3	0	2	11	0	0	1	0	3	0	7	0	4	0	8	0	0	4	0	0	0	0	3	0	0	0	2	0	3	0	7	4	45	1	0	0	3	0	0	62	2	0	0	2	0	0	0	26	0	0	0	2	16	0	0	3	0	0	0	8	12	4	2	0	0	5	11	2	0	0	0	3	0	0	0	0	0	7	0	0	0	0	2	0	0	0	0	0	0	142
vOTU_7739	8800		X			19.9375	low	Duplodnaviria	novel_kingdom_235_of_Duplodnaviria	novel_phylum_0_of_novel_kingdom_235_of_Duplodnaviria	novel_class_0_of_novel_phylum_0_of_novel_kingdom_235_of_Duplodnaviria	novel_order_0_of_novel_class_0_of_novel_phylum_0_of_novel_kingdom_235_of_Duplodnaviria	novel_family_1_of_novel_order_0_of_novel_class_0_of_novel_phylum_0_of_novel_kingdom_235_of_Duplodnaviria	novel_subfamily_2_of_novel_family_1_of_novel_order_0_of_novel_class_0_of_novel_phylum_0_of_novel_kingdom_235_of_Duplodnaviria	novel_genus_2_of_novel_subfamily_2_of_novel_family_1_of_novel_order_0_of_novel_class_0_of_novel_phylum_0_of_novel_kingdom_235_of_Duplodnaviria	0	0	0	0	13	0	2	0	0	0	0	0	0	0	0	0	0	0	0	192	1	0	0	0	0	6	0	0	0	0	0	0	0	0	0	0	0	0	0	0	0	0	0	0	0	0	0	36	0	0	0	0	0	5	1	274	2	2	0	0	7	0	0	0	0	0	0	0	0	0	0	16	0	88	0	4	0	4	2	0	0	1	0	0	0	0	0	0	0	0	0	0	0	0	0	0	0	0	9	0	32	0	0	2	19	0	0	0	0	0	2	0	0	149	7	35	0	0	0	40	8	0	4	0	0	2	0	23	0	0	0	0	4	11	39	23	20	2	119	0	0	22	59	3	4	0	23	11	0	0	2	5	0	0	87	1	3	58	0	65	0	6	13	3056	0	74	0	0	3	76	0	0	0	0	0	2	0	0	261	1	0	0	0	2	0	2	0	0	0	12	0	219	2	0	0	0	10	0	0	3	0	8	1	0	0	4	1200	1	0	0	0	82
vOTU_774	60382	none	X	no	NaN	100	high	Duplodnaviria	Heunggongvirae	Uroviricota	Caudoviricetes	novel_order_56_of_Caudoviricetes	novel_family_10_of_novel_order_56_of_Caudoviricetes	novel_subfamily_7_of_novel_family_10_of_novel_order_56_of_Caudoviricetes	novel_genus_0_of_novel_subfamily_7_of_novel_family_10_of_novel_order_56_of_Caudoviricetes	2	0	0	0	0	0	7362	0	0	0	10	1	11	0	3	0	1	0	0	50086	209	2	0	0	0	0	0	0	0	0	0	6	8	2	0	0	0	0	0	0	7	6	0	4	2	1	0	2410	10	0	1	14	0	0	0	0	0	11	0	0	23	3	1	0	1	40	0	106351	0	0	7	0	1	6	0	15	0	0	0	0	0	0	0	0	0	0	0	0	2	0	0	0	0	0	0	9	0	0	0	1	0	10	1	0	0	0	0	10	28	1	0	0	4	1306	2	0	0	5	5	0	6	2	0	2	0	14	0	0	4	1	0	0	3	1	0	0	0	0	0	0	0	0	24	0	0	0	9	0	4	0	0	3	0	0	0	0	0	0	0	0	13	3	1	0	0	0	0	0	0	14	0	0	0	3878	0	0	0	0	0	0	0	0	1	0	0	0	1025	0	0	0	0	0	0	0	0	1	0	0	6	0	0	0	0	0	0	3	2	2	182	0	0	1
vOTU_7740	8800		X			14.3373	high	Duplodnaviria	novel_kingdom_46_of_Duplodnaviria	novel_phylum_0_of_novel_kingdom_46_of_Duplodnaviria	novel_class_0_of_novel_phylum_0_of_novel_kingdom_46_of_Duplodnaviria	novel_order_0_of_novel_class_0_of_novel_phylum_0_of_novel_kingdom_46_of_Duplodnaviria	novel_family_23_of_novel_order_0_of_novel_class_0_of_novel_phylum_0_of_novel_kingdom_46_of_Duplodnaviria	novel_subfamily_0_of_novel_family_23_of_novel_order_0_of_novel_class_0_of_novel_phylum_0_of_novel_kingdom_46_of_Duplodnaviria	novel_genus_0_of_novel_subfamily_0_of_novel_family_23_of_novel_order_0_of_novel_class_0_of_novel_phylum_0_of_novel_kingdom_46_of_Duplodnaviria	10	0	1	0	20	4	0	0	0	0	2	0	14	0	0	0	6	0	0	0	0	0	1	7	0	2	0	2	0	3	0	0	0	0	0	0	0	0	0	0	7	0	1	0	2	0	4	0	0	0	0	2	0	1	2	0	0	0	6	0	0	10	2	39	0	0	0	0	137	0	0	0	0	2	0	68	49	0	0	0	7	19	0	0	0	0	0	0	0	0	13	0	0	40	102	0	5	0	0	0	0	10	1	2	0	0	0	59	3	0	1	20	0	0	0	2	61	0	2	0	0	41	0	0	0	0	0	0	0	0	7	2	0	0	1	0	0	0	0	0	1	0	0	0	66	0	0	0	6	128	6	0	26	395	3	2	0	0	351	0	4	13	8	0	132	0	0	0	0	1	6	0	188	0	0	5	0	0	0	233	2	2	2	0	0	1	0	0	31	1	0	0	6	14	0	2	0	0	21	4	0	4	0	0	0	2	1	0	0	20	0	27
vOTU_7741	8800		X			17.8468	medium	Duplodnaviria	novel_kingdom_3_of_Duplodnaviria	novel_phylum_0_of_novel_kingdom_3_of_Duplodnaviria	novel_class_0_of_novel_phylum_0_of_novel_kingdom_3_of_Duplodnaviria	novel_order_0_of_novel_class_0_of_novel_phylum_0_of_novel_kingdom_3_of_Duplodnaviria	novel_family_3_of_novel_order_0_of_novel_class_0_of_novel_phylum_0_of_novel_kingdom_3_of_Duplodnaviria	novel_subfamily_6_of_novel_family_3_of_novel_order_0_of_novel_class_0_of_novel_phylum_0_of_novel_kingdom_3_of_Duplodnaviria	novel_genus_1_of_novel_subfamily_6_of_novel_family_3_of_novel_order_0_of_novel_class_0_of_novel_phylum_0_of_novel_kingdom_3_of_Duplodnaviria	14	1	9	6	3	4	0	0	4	2	7	25	8	2	0	45	0	27	8	7	34	2	0	7	9	5	1	14	0	14	7	0	1	0	30	8	17	8	162	2	31	0	29	21	79	0	0	15	6	0	0	30	2	3	17	6	77	0	2	12	2	267	0	26	0	6	0	0	30	0	4	2	0	0	0	27	1	19	4	0	0	0	2	2	0	0	21	6	8	0	16	8	10	0	260	28	0	8	0	231	4	2	1	20	9	0	6	0	2	0	9	11	228	1	4	2	0	57	200	34	0	0	0	0	0	105	6	0	25	7	32	13	8	0	5	0	4	8	13	2	0	0	0	1	37	0	4	10	18	27	8	10	177	0	7	318	0	2	5	1	108	17	3	2	5	7	36	0	3	60	0	0	287	0	0	2	0	22	2	46	2	60	61	1	0	8	0	2	2	27	25	5	0	8	265	1	0	1	1	0	0	0	0	2	2	8	3	137	4	50	6	139
vOTU_7742	8800		X			18.6155	low	default	novel_kingdom_2914_of_default	novel_phylum_0_of_novel_kingdom_2914_of_default	novel_class_0_of_novel_phylum_0_of_novel_kingdom_2914_of_default	novel_order_0_of_novel_class_0_of_novel_phylum_0_of_novel_kingdom_2914_of_default	novel_family_0_of_novel_order_0_of_novel_class_0_of_novel_phylum_0_of_novel_kingdom_2914_of_default	novel_subfamily_0_of_novel_family_0_of_novel_order_0_of_novel_class_0_of_novel_phylum_0_of_novel_kingdom_2914_of_default	novel_genus_0_of_novel_subfamily_0_of_novel_family_0_of_novel_order_0_of_novel_class_0_of_novel_phylum_0_of_novel_kingdom_2914_of_default	0	0	0	0	0	0	1825	0	0	0	0	0	0	0	0	0	0	0	0	1	63	0	0	0	0	0	0	2	0	0	0	0	0	0	0	0	0	0	0	0	1	0	1	0	0	0	0	0	0	0	0	2	0	0	0	0	2	0	0	0	0	0	0	0	0	0	0	0	0	0	0	0	0	0	0	0	0	0	0	0	0	0	0	0	0	0	0	0	623	2	0	0	0	0	0	0	0	0	0	0	0	0	0	0	0	0	0	0	0	0	0	0	0	0	0	0	0	2	4	0	0	0	0	1509	0	0	0	0	0	0	0	0	0	0	0	0	0	0	0	0	12	0	0	0	0	0	0	0	0	0	0	0	0	0	0	0	0	0	0	0	0	0	0	0	0	0	0	0	0	0	0	0	0	2	0	0	0	0	0	0	0	0	0	0	0	0	1125	0	0	0	0	0	0	0	0	0	0	0	0	0	0	0	0	0	0	0	0	0	0	0	0	0
vOTU_7743	8799		X			19.6145	medium	Duplodnaviria	novel_kingdom_31_of_Duplodnaviria	novel_phylum_0_of_novel_kingdom_31_of_Duplodnaviria	novel_class_0_of_novel_phylum_0_of_novel_kingdom_31_of_Duplodnaviria	novel_order_0_of_novel_class_0_of_novel_phylum_0_of_novel_kingdom_31_of_Duplodnaviria	novel_family_4_of_novel_order_0_of_novel_class_0_of_novel_phylum_0_of_novel_kingdom_31_of_Duplodnaviria	novel_subfamily_0_of_novel_family_4_of_novel_order_0_of_novel_class_0_of_novel_phylum_0_of_novel_kingdom_31_of_Duplodnaviria	novel_genus_1_of_novel_subfamily_0_of_novel_family_4_of_novel_order_0_of_novel_class_0_of_novel_phylum_0_of_novel_kingdom_31_of_Duplodnaviria	6	0	0	0	45	0	0	0	0	0	6	0	6	0	0	8	18	7	6	0	4	1	0	0	0	0	0	0	0	0	0	6	0	0	0	0	57	0	1	0	585	0	3	0	0	84	0	0	22	0	0	8	0	5	13	5	0	0	0	0	0	0	2	7	0	0	2	0	81	0	0	7	0	3	2	38	0	1	0	1	0	38	0	0	0	0	0	0	2	2	6	0	76	0	0	0	2	0	0	0	0	0	0	0	4	0	0	0	0	0	17	0	0	0	0	1	0	0	21	4	0	0	2	0	0	2	0	0	0	0	2	19	4	0	2	1	3	7	14	0	2	0	0	0	4	3	5	0	6	3	0	0	4	3	22	110	0	0	31	4	63	1	0	3	0	2	5	0	0	11	0	0	0	0	0	0	0	0	4	0	1	0	36	0	2	0	0	3	0	25	7	2	1	0	2	6	8	0	3	0	0	0	1	0	0	0	0	11	0	6	0	111
vOTU_7744	8796		X			14.4292	low	Duplodnaviria	novel_kingdom_1529_of_Duplodnaviria	novel_phylum_0_of_novel_kingdom_1529_of_Duplodnaviria	novel_class_0_of_novel_phylum_0_of_novel_kingdom_1529_of_Duplodnaviria	novel_order_0_of_novel_class_0_of_novel_phylum_0_of_novel_kingdom_1529_of_Duplodnaviria	novel_family_0_of_novel_order_0_of_novel_class_0_of_novel_phylum_0_of_novel_kingdom_1529_of_Duplodnaviria	novel_subfamily_0_of_novel_family_0_of_novel_order_0_of_novel_class_0_of_novel_phylum_0_of_novel_kingdom_1470_of_Duplodnaviria	novel_genus_1_of_novel_subfamily_0_of_novel_family_0_of_novel_order_0_of_novel_class_0_of_novel_phylum_0_of_novel_kingdom_1470_of_Duplodnaviria	0	2	0	48	0	0	0	0	170	0	2	6	0	0	49	0	2	11	15	1	4	0	0	833	0	0	0	0	0	13	1	0	6	7	0	0	0	2	1	0	2	6623	711	0	0	0	0	1	0	2	6	1	0	30	36	0	3450	11	938	1	113	0	0	0	46	5552	0	0	0	0	28	4	0	4	0	0	0	0	0	0	2	0	50	35	0	0	2	0	2	0	0	0	0	0	0	0	0	0	0	1014	0	1	2	0	47	0	232	20	0	97	0	1	1	0	51	1	2	1	56	0	0	0	0	0	65	0	23	0	1427	0	139	0	0	0	127	0	0	0	0	0	0	0	0	20	3	0	59	5	0	0	0	0	0	146	0	2	0	1	94	0	0	103	153	23	0	4	0	0	0	1	0	0	2	0	0	0	0	447	4	0	1	11	213	7	0	0	0	0	7	0	1	0	0	1	271	1	0	2	0	10	0	6	0	0	4	1	6	0	8	0	146	1
vOTU_7745	8794		X			5.76999	high	Duplodnaviria	novel_kingdom_143_of_Duplodnaviria	novel_phylum_0_of_novel_kingdom_143_of_Duplodnaviria	novel_class_0_of_novel_phylum_0_of_novel_kingdom_143_of_Duplodnaviria	novel_order_0_of_novel_class_0_of_novel_phylum_0_of_novel_kingdom_143_of_Duplodnaviria	novel_family_0_of_novel_order_0_of_novel_class_0_of_novel_phylum_0_of_novel_kingdom_143_of_Duplodnaviria	novel_subfamily_0_of_novel_family_0_of_novel_order_0_of_novel_class_0_of_novel_phylum_0_of_novel_kingdom_143_of_Duplodnaviria	novel_genus_1_of_novel_subfamily_0_of_novel_family_0_of_novel_order_0_of_novel_class_0_of_novel_phylum_0_of_novel_kingdom_143_of_Duplodnaviria	0	0	0	0	0	0	0	0	0	0	0	0	0	0	0	0	0	0	0	0	0	0	0	0	0	0	0	0	0	0	0	0	0	0	0	0	0	0	0	0	0	0	0	0	0	0	0	0	0	0	0	0	0	0	0	0	0	1	0	0	0	0	0	0	0	0	0	0	0	0	0	0	0	0	0	0	0	0	0	0	0	0	0	0	0	0	0	0	0	0	0	0	0	0	0	0	0	0	0	0	0	0	0	0	0	0	0	0	0	0	0	0	0	0	0	0	0	0	0	0	0	0	0	0	0	0	0	0	0	0	0	0	0	0	0	0	0	0	0	1	0	0	0	0	0	0	0	0	0	0	0	0	0	0	0	0	0	298	0	0	0	0	134	0	0	0	0	0	0	0	0	0	0	0	0	0	0	0	0	0	2	0	0	0	0	0	0	0	0	0	0	0	2	0	0	0	3	0	0	0	0	456	0	0	0	0	0	0	0	0	0	0
vOTU_7746	8792		X			13.9072	medium	default	novel_kingdom_1017_of_default	novel_phylum_0_of_novel_kingdom_1017_of_default	novel_class_0_of_novel_phylum_0_of_novel_kingdom_1017_of_default	novel_order_0_of_novel_class_0_of_novel_phylum_0_of_novel_kingdom_1017_of_default	novel_family_0_of_novel_order_0_of_novel_class_0_of_novel_phylum_0_of_novel_kingdom_1017_of_default	novel_subfamily_0_of_novel_family_0_of_novel_order_0_of_novel_class_0_of_novel_phylum_0_of_novel_kingdom_1017_of_default	novel_genus_0_of_novel_subfamily_0_of_novel_family_0_of_novel_order_0_of_novel_class_0_of_novel_phylum_0_of_novel_kingdom_1017_of_default	37	0	0	0	70	0	0	0	0	0	0	0	0	0	0	0	0	0	0	0	10	29	0	0	0	10	0	0	0	0	127	0	0	1	36	0	7	17	0	0	7	0	0	6	0	0	0	0	1	0	0	84	0	2	83	7	0	0	0	49	12	0	0	38	0	0	0	0	0	0	0	0	0	0	0	0	0	7	0	0	0	8	0	0	27	0	32	14	0	0	11	0	0	0	0	23	0	72	0	1	0	4	34	0	23	8	2	0	0	0	51	0	0	0	0	13	41	150	32	82	0	0	2	1	0	61	8	0	3	12	0	98	28	0	3	0	0	90	0	0	0	0	0	1	18	23	10	12	2	5	6	0	512	34	144	152	2	0	10	6	248	22	2	0	0	5	0	2	4	12	0	2	2	0	0	0	0	0	0	4	0	0	0	2	0	0	0	0	4	6	0	0	2	5	0	0	0	4	16	0	0	0	0	2	7	13	0	26	2	0	0	2817
vOTU_7747	8790		X			8.63606	high	Duplodnaviria	Heunggongvirae	Uroviricota	Caudoviricetes	Crassvirales	Steigviridae	Asinivirinae	novel_genus_30_of_Asinivirinae	0	0	0	0	0	0	293	0	0	0	0	0	0	0	0	0	0	0	0	0	14	0	0	0	0	0	0	0	0	0	0	0	7	0	2	0	0	0	0	0	1	0	0	0	0	0	0	0	0	0	0	0	0	0	0	0	0	0	0	0	0	0	0	0	0	0	0	0	0	0	2	0	0	0	0	0	0	0	0	0	0	0	0	0	0	0	0	0	0	0	0	0	0	0	0	0	0	0	0	0	0	0	0	0	3	0	0	0	0	0	0	0	0	0	0	0	0	0	0	4	765	0	0	0	0	0	0	0	0	0	1	0	0	425	0	0	0	0	0	561	0	1	0	0	0	2	0	0	0	0	0	0	0	0	0	0	0	102	0	0	0	0	8	0	0	0	0	0	0	0	0	0	0	0	0	0	0	0	0	0	0	0	0	0	0	0	161	0	1	0	0	0	0	0	0	0	0	0	0	0	0	63	0	0	0	0	0	0	0	0	0	0
vOTU_7748	8789		X			14.7874	low	Duplodnaviria	novel_kingdom_1530_of_Duplodnaviria	novel_phylum_0_of_novel_kingdom_1530_of_Duplodnaviria	novel_class_0_of_novel_phylum_0_of_novel_kingdom_1530_of_Duplodnaviria	novel_order_0_of_novel_class_0_of_novel_phylum_0_of_novel_kingdom_1530_of_Duplodnaviria	novel_family_0_of_novel_order_0_of_novel_class_0_of_novel_phylum_0_of_novel_kingdom_1530_of_Duplodnaviria	novel_subfamily_0_of_novel_family_0_of_novel_order_0_of_novel_class_0_of_novel_phylum_0_of_novel_kingdom_1530_of_Duplodnaviria	novel_genus_0_of_novel_subfamily_0_of_novel_family_0_of_novel_order_0_of_novel_class_0_of_novel_phylum_0_of_novel_kingdom_1530_of_Duplodnaviria	14	0	0	0	152	6	0	0	0	0	575	105	0	0	0	0	0	0	4	2	0	3	0	0	2	4	0	0	0	2	0	0	12	2	24	0	0	0	0	0	0	5	1	0	9	61	5	0	2	0	6	30	17	0	0	22	24	2	0	0	2	11	0	3	4	2	1	0	67	6	0	0	19	0	0	182	0	0	0	0	4	190	2	0	0	0	0	73	1	0	105	0	550	13	5	0	3	0	0	240	0	9	2	0	6	0	16	0	0	0	0	0	2	2	0	2	9	5	33	1	2	0	0	2	4	0	0	0	12	0	3	21	32	1	89	0	0	0	17	0	0	0	2	0	1	10	1	0	1	0	26	0	3	0	2378	8	0	0	0	42	2	107	0	0	0	4	0	0	0	5	0	0	13	0	0	0	0	0	0	0	5	0	7	0	0	0	0	2	0	2	7	0	0	0	3	0	0	0	4	0	0	0	0	4	0	1	0	0	0	0	0	4
vOTU_7749	8786		X			9.76046	medium	Duplodnaviria	novel_kingdom_1502_of_Duplodnaviria	novel_phylum_0_of_novel_kingdom_1502_of_Duplodnaviria	novel_class_0_of_novel_phylum_0_of_novel_kingdom_1502_of_Duplodnaviria	novel_order_0_of_novel_class_0_of_novel_phylum_0_of_novel_kingdom_1502_of_Duplodnaviria	novel_family_0_of_novel_order_0_of_novel_class_0_of_novel_phylum_0_of_novel_kingdom_1502_of_Duplodnaviria	novel_subfamily_0_of_novel_family_1_of_novel_order_0_of_novel_class_0_of_novel_phylum_0_of_novel_kingdom_112_of_Duplodnaviria	novel_genus_1_of_novel_subfamily_0_of_novel_family_1_of_novel_order_0_of_novel_class_0_of_novel_phylum_0_of_novel_kingdom_112_of_Duplodnaviria	0	0	0	0	0	0	0	0	0	0	0	0	0	0	3	0	0	0	2	0	0	0	0	0	0	0	0	0	0	0	0	0	2	0	0	0	0	0	0	0	0	0	0	0	0	0	0	0	4	0	0	0	0	0	0	0	0	0	0	0	0	0	0	0	4	0	0	2	0	0	0	0	0	14779	0	0	0	0	0	0	0	0	0	0	2	0	0	0	0	0	0	0	0	0	0	0	0	0	0	0	0	0	0	0	0	0	0	4	0	0	0	0	0	0	0	0	0	0	0	0	2	0	0	0	0	0	0	0	0	0	0	0	0	0	0	0	0	0	0	0	0	0	0	0	0	0	0	0	0	0	0	0	0	0	2	0	0	0	0	0	0	0	0	0	0	0	0	0	0	0	0	0	0	0	0	0	0	0	0	0	0	0	0	0	0	0	34	0	0	0	0	0	0	0	0	0	0	0	0	0	0	0	0	0	0	0	0	0	0	0	0	0
vOTU_775	60373		X			37.4422	high	Duplodnaviria	novel_kingdom_63_of_Duplodnaviria	novel_phylum_0_of_novel_kingdom_63_of_Duplodnaviria	novel_class_0_of_novel_phylum_0_of_novel_kingdom_63_of_Duplodnaviria	novel_order_0_of_novel_class_0_of_novel_phylum_0_of_novel_kingdom_63_of_Duplodnaviria	novel_family_4_of_novel_order_0_of_novel_class_0_of_novel_phylum_0_of_novel_kingdom_63_of_Duplodnaviria	novel_subfamily_0_of_novel_family_4_of_novel_order_0_of_novel_class_0_of_novel_phylum_0_of_novel_kingdom_63_of_Duplodnaviria	novel_genus_7_of_novel_subfamily_0_of_novel_family_4_of_novel_order_0_of_novel_class_0_of_novel_phylum_0_of_novel_kingdom_63_of_Duplodnaviria	293	29	461	180	1162	205	27	20	12	4	2	15	51	45	1061	191	170	226	2	143	133	47	33	215	4	0	10	7	7	3823	26	4	6	6	3	37	1	25	327	0	0	2252	304	0	566	475	231	121	9	22	3	11	0	765	2508	935	51	15	230	1258	247	3	34	546	668	1726	25	33	248	525	0	741	6	92	0	309	16	2	0	0	4	719	127	59	0	5	2193	3	336	5	2	274	0	2	708	1700	1960	0	15	1582	43	1489	857	9	161	108	617	15	92	187	4	612	1050	84	58	202	1	1041	1586	1341	88	0	255	0	33	489	439	201	320	376	971	10	215	144	106	12	209	0	583	157	26	125	155	0	2312	1	95	237	583	2	142	13	3984	593	1464	14	61	30	1267	440	14	6	84	11	5	681	91	91	363	1564	9	96	800	4	0	50	8	10	0	2	76	33	315	4	8	2965	6	25	155	265	293	1251	134	1055	121	295	13	0	594	2	2	10	87	122	5	1890	0	280	2	230	3	22939
vOTU_7750	8785		X			18.3259	high	Duplodnaviria	novel_kingdom_53_of_Duplodnaviria	novel_phylum_0_of_novel_kingdom_53_of_Duplodnaviria	novel_class_0_of_novel_phylum_0_of_novel_kingdom_53_of_Duplodnaviria	novel_order_0_of_novel_class_0_of_novel_phylum_0_of_novel_kingdom_53_of_Duplodnaviria	novel_family_1_of_novel_order_0_of_novel_class_0_of_novel_phylum_0_of_novel_kingdom_53_of_Duplodnaviria	novel_subfamily_3_of_novel_family_1_of_novel_order_0_of_novel_class_0_of_novel_phylum_0_of_novel_kingdom_53_of_Duplodnaviria	novel_genus_1_of_novel_subfamily_3_of_novel_family_1_of_novel_order_0_of_novel_class_0_of_novel_phylum_0_of_novel_kingdom_53_of_Duplodnaviria	25	21	40	5	12	45	0	40	10	0	11	18	262	51	0	8	32	107	21	15	150	60	20	2	4	31	0	13	5	803	5	0	0	28	151	7	32	10	37	0	140	24	28	4	635	3	0	10	31	0	22	30	0	35	137	21	211	2	0	67	650	98	0	203	0	3	9	0	114	10	0	3	0	42	0	55	0	24	14	35	0	9	0	4	29	4	7	32	0	0	83	178	13	2	0	38	2	43	1	139	1	161	24	44	48	3	34	0	0	6	124	30	60	0	28	0	383	132	214	249	1	0	6	0	13	204	25	21	74	182	23	129	90	1	35	0	4	199	7	0	0	25	8	14	95	29	5	5	82	39	64	35	236	37	50	857	0	10	105	24	524	102	39	3	30	8	43	7	6	415	0	3	5	1	9	2	0	2	16	8	2	4	52	0	4	244	4	40	14	11	11	63	6	76	26	4	2	10	42	31	0	11	0	5	8	279	0	531	10	34	1	2116
vOTU_7751	8785		X			NA	NA	singleton								0	0	0	0	0	19	0	30	0	0	0	0	2	0	0	21	1	0	0	1	0	0	23	0	0	0	0	0	0	0	0	0	4	0	86	0	0	0	0	0	0	0	0	0	0	0	0	0	0	0	0	0	2	0	0	6	0	0	0	0	0	0	14	0	0	0	0	0	0	0	1	0	0	0	0	0	0	0	0	0	0	0	0	0	0	0	0	0	345	0	0	0	0	2	0	0	1799	0	0	0	10	0	0	0	3	0	0	0	2	3	0	0	0	35	0	0	0	0	0	0	0	0	0	0	0	0	0	15	0	0	13	0	0	0	0	0	6	0	0	0	3	0	14	0	2	0	0	141	0	0	0	6	0	0	0	0	0	0	0	0	0	0	0	0	4	0	3	0	4	0	0	0	0	4	220	0	0	0	0	0	560	114	0	93	477	0	0	0	0	0	0	0	0	0	0	0	47	0	0	0	266	0	162	0	82	0	0	0	49	612	0	0
vOTU_7752	8785		X			16.2794	low	singleton								0	0	0	0	0	0	4	0	0	0	2	0	2	0	0	0	0	0	0	0	0	0	0	0	0	0	0	0	0	0	0	0	0	0	2	0	0	0	0	0	0	0	0	0	0	0	0	0	0	0	0	0	0	44	259	559	0	0	0	0	0	0	0	0	0	0	0	0	0	0	0	39	0	0	0	0	0	0	0	0	0	0	0	0	0	0	0	0	0	0	0	180	0	0	0	0	0	0	0	0	0	2	18	0	0	0	0	0	0	0	0	0	0	0	0	18	0	3	0	0	0	0	8	0	0	0	0	0	0	2	0	0	0	0	0	0	0	4	21	8	0	0	95	40	283	0	0	0	0	0	0	0	0	0	0	0	0	8	0	0	0	0	23	0	0	12	0	14	0	145	0	0	0	0	0	24	0	2	0	0	0	0	0	0	0	0	2	113	0	231	0	30	5	82	0	28	0	0	25	275	0	2	0	58	0	292	0	0	0	30	0	0
vOTU_7753	8784		X			NA	NA	singleton								0	0	0	0	0	0	0	0	0	0	0	0	0	0	0	0	0	0	0	0	0	0	0	0	0	0	0	0	0	0	0	0	2	2	1258	0	0	0	22	0	0	0	0	0	0	0	0	0	0	0	0	0	0	0	0	0	0	0	0	0	0	0	0	0	6	0	0	0	0	0	0	0	0	0	0	0	0	0	0	0	0	0	0	0	0	0	0	0	0	0	0	0	0	0	0	0	0	0	0	0	0	0	0	0	0	0	0	0	0	0	0	0	0	0	0	0	0	0	0	0	0	0	0	0	0	0	0	0	0	0	0	0	0	0	0	0	0	0	0	0	0	0	0	0	0	0	0	0	0	0	0	0	0	0	0	0	0	0	0	0	0	0	0	0	0	0	0	0	0	0	0	0	0	0	0	0	0	0	0	0	0	0	0	0	0	0	0	0	0	0	0	0	0	0	0	0	0	21	0	0	0	0	0	0	9	0	0	0	73	0	0	0
vOTU_7754	8784		X			NA	NA	Duplodnaviria	novel_kingdom_1531_of_Duplodnaviria	novel_phylum_0_of_novel_kingdom_1531_of_Duplodnaviria	novel_class_0_of_novel_phylum_0_of_novel_kingdom_1531_of_Duplodnaviria	novel_order_0_of_novel_class_0_of_novel_phylum_0_of_novel_kingdom_1531_of_Duplodnaviria	novel_family_0_of_novel_order_0_of_novel_class_0_of_novel_phylum_0_of_novel_kingdom_1531_of_Duplodnaviria	novel_subfamily_0_of_novel_family_0_of_novel_order_0_of_novel_class_0_of_novel_phylum_0_of_novel_kingdom_1531_of_Duplodnaviria	novel_genus_0_of_novel_subfamily_0_of_novel_family_0_of_novel_order_0_of_novel_class_0_of_novel_phylum_0_of_novel_kingdom_1531_of_Duplodnaviria	0	95	293	62	0	658	4	112	0	0	0	2	103	2	8	0	13	31	2	168	53	0	64	24	22	244	98	297	0	640	116	10	2	1	4	18	0	4	70	0	0	1014	51	17	277	0	6	134	18	0	675	39	0	0	2	87	0	6	46	0	22	452	0	220	20	752	0	22	317	0	0	0	54	5	0	0	2	56	10	38	0	44	20	27	0	1	0	422	53	0	173	2	0	0	0	2	209	0	0	710	132	35	28	48	11	4	514	0	0	7	0	34	169	0	19	20	94	155	958	237	12	39	6	0	6	101	68	1	42	55	118	165	92	26	104	0	0	52	75	29	5	24	0	12	1160	74	28	2	97	779	12	217	425	58	206	0	1	4	61	29	1	355	19	3	0	5	0	15	15	518	2	11	0	0	20	25	0	69	18	0	0	11	370	0	0	363	0	68	6	46	275	95	6	112	71	13	13	0	0	21	0	10	6	2	0	190	6	0	0	16	8	5818
vOTU_7755	8783		X			11.8825	low	Duplodnaviria	novel_kingdom_13_of_Duplodnaviria	novel_phylum_0_of_novel_kingdom_13_of_Duplodnaviria	novel_class_0_of_novel_phylum_0_of_novel_kingdom_13_of_Duplodnaviria	novel_order_0_of_novel_class_0_of_novel_phylum_0_of_novel_kingdom_13_of_Duplodnaviria	novel_family_8_of_novel_order_0_of_novel_class_0_of_novel_phylum_0_of_novel_kingdom_13_of_Duplodnaviria	novel_subfamily_1_of_novel_family_8_of_novel_order_0_of_novel_class_0_of_novel_phylum_0_of_novel_kingdom_13_of_Duplodnaviria	novel_genus_13_of_novel_subfamily_1_of_novel_family_8_of_novel_order_0_of_novel_class_0_of_novel_phylum_0_of_novel_kingdom_13_of_Duplodnaviria	79	0	32	0	57	24	11	28	49	1	16	38	157	24	0	40	33	34	6	34	87	57	10	6	7	38	54	162	0	356	13	2	5	16	308	4	69	7	56	2	210	53	147	54	466	105	6	45	34	0	37	90	11	24	211	104	397	4	7	2	469	535	2	48	2	91	2	6	141	17	591	2	4	6	0	37	2	98	91	40	0	13	12	0	23	7	0	201	16	2	94	84	32	0	52	0	90	118	0	145	11	204	33	101	61	44	169	0	6	2	71	44	85	57	75	6	56	1295	929	74	0	9	25	4	60	1507	57	44	32	85	47	117	43	14	22	6	119	132	51	13	10	1	49	115	44	12	18	74	58	71	29	64	121	12	115	630	0	20	7	40	242	264	64	2	108	22	5	26	4	193	8	0	61	2	178	12	0	14	7	136	65	201	173	13	29	57	2	74	30	35	19	38	7	67	35	24	4	50	47	240	3	8	115	10	39	436	2	87	69	96	2	833
vOTU_7756	8783		X			23.6329	high	Duplodnaviria	Heunggongvirae	Uroviricota	Caudoviricetes	novel_order_33_of_Caudoviricetes	novel_family_1_of_novel_order_33_of_Caudoviricetes	novel_subfamily_1_of_novel_family_0_of_novel_order_33_of_Caudoviricetes	novel_genus_6_of_novel_subfamily_1_of_novel_family_0_of_novel_order_33_of_Caudoviricetes	0	0	0	0	0	0	0	0	0	0	0	2	0	0	0	0	0	0	0	0	0	0	0	0	0	0	0	0	0	0	0	0	0	0	0	0	0	0	0	0	0	0	0	0	0	0	0	0	0	0	0	0	0	0	0	0	0	0	0	0	0	0	0	0	0	0	0	0	0	0	0	0	0	52	0	0	0	0	0	0	0	0	0	0	0	0	0	0	0	0	0	0	0	0	0	0	0	0	0	0	0	0	0	0	0	0	0	0	0	8	0	0	0	0	0	0	0	0	0	0	0	0	0	0	0	0	2	0	0	0	0	0	310	0	1192	3	0	0	11	0	0	0	0	0	0	0	0	0	0	0	858	0	2	0	0	0	0	0	0	0	0	0	0	0	0	0	0	0	0	0	0	0	0	0	0	0	0	0	0	0	0	0	0	2	0	0	0	0	0	0	0	0	0	0	0	0	0	0	0	0	0	0	0	0	0	0	0	0	0	0	0	18
vOTU_7757	8782		X			3.08737	medium	default	novel_kingdom_465_of_default	novel_phylum_0_of_novel_kingdom_465_of_default	novel_class_0_of_novel_phylum_0_of_novel_kingdom_465_of_default	novel_order_0_of_novel_class_0_of_novel_phylum_0_of_novel_kingdom_465_of_default	novel_family_0_of_novel_order_0_of_novel_class_0_of_novel_phylum_0_of_novel_kingdom_465_of_default	novel_subfamily_0_of_novel_family_0_of_novel_order_0_of_novel_class_0_of_novel_phylum_0_of_novel_kingdom_465_of_default	novel_genus_3_of_novel_subfamily_0_of_novel_family_0_of_novel_order_0_of_novel_class_0_of_novel_phylum_0_of_novel_kingdom_465_of_default	12	0	6	2	140	2	7	2	16	0	78	42	4	132	2	101	0	164	2	89	69	83	0	0	84	131	0	4	1	0	19	14	0	3	1256	0	27	7	102	83	159	179	89	104	409	950	4	2	0	0	0	303	1	113	994	554	186	0	0	1067	1171	1493	0	0	6	151	0	2	0	0	8	45	2	2	2	570	9	34	24	0	209	2	22	1	5	1338	945	4	3	15	0	22	0	107	1	1464	92	1049	0	0	33	570	5	14	63	19	1	2	6	2	189	85	167	0	2	17	0	0	647	157	2	13	3	2	4	8	0	2	0	203	1	26	14	2	50	0	0	0	1	9	0	10	2	11	72	8	27	52	924	293	61	136	838	71	98	194	2	15	299	21	2550	60	2	3	73	7	0	16	0	98	3	7	0	0	77	13	0	0	16	218	24	6	0	0	27	2	2	22	23	7	181	28	2	0	791	2	12	0	20	405	0	2	22	0	174	116	0	360	29	90	0	6362
vOTU_7758	8782		X			7.45448	medium	Duplodnaviria	novel_kingdom_135_of_Duplodnaviria	novel_phylum_0_of_novel_kingdom_135_of_Duplodnaviria	novel_class_0_of_novel_phylum_0_of_novel_kingdom_135_of_Duplodnaviria	novel_order_0_of_novel_class_0_of_novel_phylum_0_of_novel_kingdom_135_of_Duplodnaviria	novel_family_5_of_novel_order_0_of_novel_class_0_of_novel_phylum_0_of_novel_kingdom_135_of_Duplodnaviria	novel_subfamily_1_of_novel_family_5_of_novel_order_0_of_novel_class_0_of_novel_phylum_0_of_novel_kingdom_135_of_Duplodnaviria	novel_genus_0_of_novel_subfamily_1_of_novel_family_5_of_novel_order_0_of_novel_class_0_of_novel_phylum_0_of_novel_kingdom_135_of_Duplodnaviria	0	0	0	0	0	0	0	0	0	0	0	0	0	0	0	0	0	0	0	0	0	0	0	0	0	0	0	0	0	0	0	0	0	0	0	0	0	0	0	0	0	0	0	0	0	0	0	0	0	0	0	0	0	0	0	0	0	0	0	0	0	0	0	0	0	0	0	0	0	0	0	0	0	0	0	0	0	0	0	0	0	0	0	0	0	0	0	0	0	0	0	0	0	0	0	0	0	0	0	0	0	0	0	0	0	0	0	0	0	0	0	0	0	0	0	0	0	0	0	0	0	0	0	0	0	0	0	0	0	0	0	0	0	0	0	0	0	0	0	0	0	0	0	0	0	0	0	0	0	0	0	0	0	0	0	0	0	0	0	0	0	0	0	0	0	0	0	0	0	0	0	0	0	0	0	0	0	0	0	0	0	0	0	0	0	0	355	0	0	0	0	0	0	0	0	0	0	0	0	0	0	0	0	0	0	0	0	0	0	0	0	0
vOTU_7759	8782		IPR013783			3.54489	low	Duplodnaviria	novel_kingdom_9_of_Duplodnaviria	novel_phylum_0_of_novel_kingdom_9_of_Duplodnaviria	novel_class_0_of_novel_phylum_0_of_novel_kingdom_9_of_Duplodnaviria	novel_order_0_of_novel_class_0_of_novel_phylum_0_of_novel_kingdom_9_of_Duplodnaviria	novel_family_1_of_novel_order_0_of_novel_class_0_of_novel_phylum_0_of_novel_kingdom_9_of_Duplodnaviria	novel_subfamily_2_of_novel_family_1_of_novel_order_0_of_novel_class_0_of_novel_phylum_0_of_novel_kingdom_9_of_Duplodnaviria	novel_genus_1_of_novel_subfamily_2_of_novel_family_1_of_novel_order_0_of_novel_class_0_of_novel_phylum_0_of_novel_kingdom_9_of_Duplodnaviria	130	9	65	5	4	228	0	65	17	1	15	8	58	467	0	41	26	79	16	22	19	52	71	13	4	5	26	58	19	469	10	0	0	67	65	27	41	13	90	7	249	29	37	29	799	152	6	61	5	0	209	47	13	33	77	14	279	2	8	44	533	692	2	103	2	50	24	0	261	61	0	12	43	21	0	24	0	75	11	0	155	0	2	2	6	504	79	48	220	17	25	6	11	83	20	35	702	35	5	270	7	60	66	4	65	8	41	0	8	9	60	17	205	5	9	4	16	122	85	239	0	4	3	0	0	140	19	17	72	168	64	628	66	5	31	0	3	204	2	4	10	45	6	7	79	99	15	5	102	91	18	10	132	16	33	451	2	5	52	11	309	222	22	0	74	12	8	0	6	222	0	0	55	6	0	11	0	7	3	36	8	15	83	2	2	72	0	207	12	27	83	48	5	346	202	0	11	6	44	24	0	0	0	6	4	332	2	141	22	32	0	1569
vOTU_776	60365	none	X	no	Salmonella	100	high	Duplodnaviria	novel_kingdom_112_of_Duplodnaviria	novel_phylum_0_of_novel_kingdom_112_of_Duplodnaviria	novel_class_0_of_novel_phylum_0_of_novel_kingdom_112_of_Duplodnaviria	novel_order_0_of_novel_class_0_of_novel_phylum_0_of_novel_kingdom_112_of_Duplodnaviria	novel_family_22_of_novel_order_0_of_novel_class_0_of_novel_phylum_0_of_novel_kingdom_112_of_Duplodnaviria	novel_subfamily_0_of_novel_family_22_of_novel_order_0_of_novel_class_0_of_novel_phylum_0_of_novel_kingdom_112_of_Duplodnaviria	novel_genus_4_of_novel_subfamily_0_of_novel_family_22_of_novel_order_0_of_novel_class_0_of_novel_phylum_0_of_novel_kingdom_112_of_Duplodnaviria	4	0	2	0	4	7	11	1	0	0	0	0	0	0	0	0	0	2	0	9	4	1	0	0	3	9	0	0	0	0	96	74	81	0	16	0	0	5	6	0	25	2	5	0	2	0	0	21	26	0	0	87	1	6	18	5	2	0	0	1	5	8	3	0	2	0	0	152	0	0	0	6	0	2	4	23	1	4	0	0	0	4	0	1	3	0	2	0	0	0	0	0	2	0	1	3	1	4	0	2	0	2	2	1	1969	0	3	0	0	0	29	2	0	153	1	239	0	0	18	50	4	0	291	49	0	0	0	0	0	19	11	1	0	3	2	0	0	7	3	0	167	10	46	0	5	0	934	3	2	3	2	6	1	0	0	222	0	110	0	1	26	177	58	15	2	8585	0	0	1	34	0	0	0	18	0	0	0	34780	5	0	128	678	56	3	0	0	20	2	79	0	0	6	17	2	0	11	14	0	1	1	0	35	1048	0	0	2	40	0	6	2415	0	8
vOTU_7760	8781		X			6.65005	medium	default	novel_kingdom_2586_of_default	novel_phylum_0_of_novel_kingdom_2586_of_default	novel_class_0_of_novel_phylum_0_of_novel_kingdom_2586_of_default	novel_order_0_of_novel_class_0_of_novel_phylum_0_of_novel_kingdom_2586_of_default	novel_family_0_of_novel_order_0_of_novel_class_0_of_novel_phylum_0_of_novel_kingdom_2586_of_default	novel_subfamily_0_of_novel_family_0_of_novel_order_0_of_novel_class_0_of_novel_phylum_0_of_novel_kingdom_2586_of_default	novel_genus_1_of_novel_subfamily_0_of_novel_family_0_of_novel_order_0_of_novel_class_0_of_novel_phylum_0_of_novel_kingdom_2586_of_default	18	5	96	20	12	16	36	2	156	4	0	0	87	412	9	16	0	86	2	12	4	397	0	0	0	0	0	125	0	0	123	0	4	280	228	96	122	11	16	0	86	92	16	41	133	0	2	22	0	0	940	1	1	16	126	20	1192	1	0	0	9	1990	4	138	2	109	0	7	145	0	7	10	507	0	0	188	2	362	79	0	0	29	13	4	37	0	2	113	0	0	2	4	0	0	2	0	0	223	0	442	4	166	22	153	67	4	72	0	10	2	133	68	22	0	4	39	25	32	293	370	0	2	6	0	0	183	36	14	44	485	60	301	34	0	10	0	9	45	13	0	11	2	4	16	51	76	8	30	52	20	12	23	24	288	64	1952	0	2	359	26	990	270	34	25	61	4	25	3	6	166	2	0	5	0	53	9	0	2	118	361	30	8	189	2	1	0	7	509	8	74	53	8	0	124	15	0	0	1	14	107	0	1	77	1	13	71	6	11	13	88	0	1206
vOTU_7761	8781		X			15.5128	high	Duplodnaviria	novel_kingdom_112_of_Duplodnaviria	novel_phylum_0_of_novel_kingdom_112_of_Duplodnaviria	novel_class_0_of_novel_phylum_0_of_novel_kingdom_112_of_Duplodnaviria	novel_order_0_of_novel_class_0_of_novel_phylum_0_of_novel_kingdom_112_of_Duplodnaviria	novel_family_20_of_novel_order_0_of_novel_class_0_of_novel_phylum_0_of_novel_kingdom_112_of_Duplodnaviria	novel_subfamily_3_of_novel_family_22_of_novel_order_0_of_novel_class_0_of_novel_phylum_0_of_novel_kingdom_112_of_Duplodnaviria	novel_genus_17_of_novel_subfamily_3_of_novel_family_22_of_novel_order_0_of_novel_class_0_of_novel_phylum_0_of_novel_kingdom_112_of_Duplodnaviria	43	0	0	0	0	0	11	0	0	0	0	0	0	0	0	1	0	4	0	0	0	0	0	0	0	0	0	0	0	0	0	0	0	0	0	0	1	0	0	0	0	0	0	0	0	0	13	0	0	0	0	0	0	0	0	0	0	4	0	0	0	0	6	15	0	0	0	2	3	0	1	0	0	0	1	0	2	0	0	0	0	0	4	6	0	0	7	2	0	0	0	0	0	0	0	0	2	0	0	407	0	4	4	0	4	0	12	0	3	4	17	0	0	0	2	0	0	0	5	1	0	0	1	0	0	0	0	0	0	0	27	0	12	0	9	21	0	0	7	0	0	2	0	0	0	0	2	0	1	0	0	4	0	0	0	6	0	0	2	0	0	0	2	31	0	81	0	0	0	1	51	0	0	41	0	0	11	0	9	0	14	261	1	0	0	0	0	0	21	2	0	0	0	2	0	0	0	0	0	0	6	2	0	1	0	0	25	0	0	2878	0	1
vOTU_7762	8776		IPR013783			NA	NA	default	novel_kingdom_2434_of_default	novel_phylum_0_of_novel_kingdom_2434_of_default	novel_class_0_of_novel_phylum_0_of_novel_kingdom_2434_of_default	novel_order_0_of_novel_class_0_of_novel_phylum_0_of_novel_kingdom_2434_of_default	novel_family_0_of_novel_order_0_of_novel_class_0_of_novel_phylum_0_of_novel_kingdom_2434_of_default	novel_subfamily_0_of_novel_family_0_of_novel_order_0_of_novel_class_0_of_novel_phylum_0_of_novel_kingdom_2434_of_default	novel_genus_0_of_novel_subfamily_0_of_novel_family_0_of_novel_order_0_of_novel_class_0_of_novel_phylum_0_of_novel_kingdom_2434_of_default	0	84	333	60	2	889	0	122	0	0	2	2	106	0	26	0	26	45	2	170	58	0	97	28	25	318	96	292	2	552	100	12	4	2	0	25	0	4	72	6	8	1090	76	16	397	0	8	81	14	0	532	44	2	0	6	136	0	5	38	2	22	514	0	225	22	827	0	25	338	0	0	2	66	6	2	0	2	60	8	22	0	18	47	42	0	0	0	394	84	0	155	2	0	0	0	4	182	2	0	745	200	43	54	52	17	4	575	2	0	2	0	31	184	0	2	6	83	118	903	207	28	29	4	2	10	92	96	0	68	59	98	141	83	41	75	0	0	39	83	32	2	20	0	6	1351	69	16	8	122	962	8	241	440	65	190	2	2	1	87	28	0	385	16	2	1	2	0	15	22	405	0	2	2	0	12	24	0	82	24	0	0	6	399	0	0	375	0	114	23	113	299	46	4	172	111	13	0	0	0	48	2	0	6	8	0	221	0	0	3	0	13	5948
vOTU_7763	8775		X			18.2072	low	Duplodnaviria	novel_kingdom_20_of_Duplodnaviria	novel_phylum_0_of_novel_kingdom_20_of_Duplodnaviria	novel_class_0_of_novel_phylum_0_of_novel_kingdom_20_of_Duplodnaviria	novel_order_0_of_novel_class_0_of_novel_phylum_0_of_novel_kingdom_20_of_Duplodnaviria	novel_family_8_of_novel_order_0_of_novel_class_0_of_novel_phylum_0_of_novel_kingdom_20_of_Duplodnaviria	novel_subfamily_0_of_novel_family_8_of_novel_order_0_of_novel_class_0_of_novel_phylum_0_of_novel_kingdom_20_of_Duplodnaviria	novel_genus_1_of_novel_subfamily_0_of_novel_family_8_of_novel_order_0_of_novel_class_0_of_novel_phylum_0_of_novel_kingdom_20_of_Duplodnaviria	21	5	6	4	17	2	4	0	94	0	0	0	9	4	0	10	0	14	0	15	0	66	6	0	6	9	6	5	0	2	4	0	2	0	12	1	66	0	108	0	179	0	16	10	16	0	0	29	0	0	4	182	0	8	91	131	584	0	0	19	11	150	0	9	8	4	0	0	33	0	5	0	0	0	0	29	0	2	4	2	0	8	0	0	2	0	19	6	9	0	38	11	2	0	8	10	20	63	0	793	14	12	0	11	13	2	108	0	0	0	22	8	189	40	10	0	0	58	43	55	0	0	2	0	6	262	23	1	151	12	28	10	4	2	0	0	2	32	10	2	2	0	38	5	3	18	10	7	36	25	4	20	79	4	2	58	0	11	0	0	86	55	44	0	0	4	68	4	6	50	0	0	5	0	6	3	0	3	16	10	2	6	9	2	0	1	0	54	2	40	24	18	1	23	10	18	6	2	0	22	0	4	0	10	18	31	2	163	0	20	0	564
vOTU_7764	8774		X			5.06553	low	default	novel_kingdom_1576_of_default	novel_phylum_0_of_novel_kingdom_1576_of_default	novel_class_0_of_novel_phylum_0_of_novel_kingdom_1576_of_default	novel_order_0_of_novel_class_0_of_novel_phylum_0_of_novel_kingdom_1576_of_default	novel_family_0_of_novel_order_0_of_novel_class_0_of_novel_phylum_0_of_novel_kingdom_1576_of_default	novel_subfamily_0_of_novel_family_0_of_novel_order_0_of_novel_class_0_of_novel_phylum_0_of_novel_kingdom_1576_of_default	novel_genus_0_of_novel_subfamily_0_of_novel_family_0_of_novel_order_0_of_novel_class_0_of_novel_phylum_0_of_novel_kingdom_1576_of_default	0	0	0	0	0	0	0	0	0	0	0	0	0	0	0	0	0	0	0	1	0	0	0	0	0	0	0	0	0	0	0	0	0	0	0	0	0	0	0	0	0	0	4	0	0	0	0	355	0	0	0	0	0	2	0	0	0	0	0	0	404	2	0	0	0	0	0	0	8	0	0	0	4	0	0	9	0	0	0	0	0	0	4	0	0	0	0	0	0	0	0	8	0	0	0	0	0	0	0	519	1	0	0	0	6	0	4	0	0	0	39	0	0	0	2	0	0	7	8	69	0	0	0	0	42	56	12	2	6	36	1	0	0	2	0	0	0	0	0	0	0	2	6	66	4	0	0	2	7	0	0	9	11	0	0	253	0	0	0	4	22	29	2	0	0	0	0	0	0	4	0	0	0	0	0	0	0	0	0	0	10	0	0	0	0	1	0	0	0	0	0	0	0	24	0	0	43	0	0	22	0	0	8	6	0	8	0	355	2	0	0	97
vOTU_7765	8772		X			14.414	low	Duplodnaviria	novel_kingdom_69_of_Duplodnaviria	novel_phylum_0_of_novel_kingdom_69_of_Duplodnaviria	novel_class_0_of_novel_phylum_0_of_novel_kingdom_69_of_Duplodnaviria	novel_order_0_of_novel_class_0_of_novel_phylum_0_of_novel_kingdom_69_of_Duplodnaviria	novel_family_1_of_novel_order_0_of_novel_class_0_of_novel_phylum_0_of_novel_kingdom_69_of_Duplodnaviria	novel_subfamily_2_of_novel_family_1_of_novel_order_0_of_novel_class_0_of_novel_phylum_0_of_novel_kingdom_69_of_Duplodnaviria	novel_genus_6_of_novel_subfamily_2_of_novel_family_1_of_novel_order_0_of_novel_class_0_of_novel_phylum_0_of_novel_kingdom_69_of_Duplodnaviria	4	0	0	0	0	11	0	0	6	39	0	0	30	0	9	0	0	0	11	0	0	0	0	1	0	3	0	5	1375	36	2	0	0	0	0	9	0	9	17	0	2	5	0	0	56	17	13	0	0	879	0	11	0	10	34	41	6	3	0	3	230	1	0	93	2	4	0	0	2	0	2	8	0	0	0	0	0	0	0	0	0	0	0	0	0	26	7	0	0	0	14	0	0	0	0	0	0	0	0	10	0	15	0	0	0	2	0	2	2	0	0	10	41	2	0	0	56	18	24	0	0	0	0	0	2	30	0	0	2	0	0	0	0	1	0	0	1	2	14	0	0	0	0	0	8	2	0	0	0	15	0	1	2	24	2	0	0	0	6	0	0	0	0	0	0	4	12	2	7	0	0	0	0	0	0	0	0	8	0	0	0	0	144	0	0	32	0	0	0	2	17	0	65	463	5	0	0	0	3	0	0	0	0	0	0	635	0	156	0	0	0	0
vOTU_7766	8771		X			18.4267	high	Duplodnaviria	Heunggongvirae	Uroviricota	Caudoviricetes	novel_order_12_of_Caudoviricetes	novel_family_3_of_novel_order_12_of_Caudoviricetes	novel_subfamily_8_of_novel_family_3_of_novel_order_12_of_Caudoviricetes	novel_genus_1_of_novel_subfamily_8_of_novel_family_3_of_novel_order_12_of_Caudoviricetes	0	0	0	0	0	0	0	0	0	0	0	0	0	0	0	0	0	0	10	0	0	0	0	0	0	0	0	0	0	0	0	0	0	443	0	0	0	0	62	0	0	0	0	0	56	0	2	0	0	0	320	0	0	0	0	0	0	0	0	0	0	0	0	0	0	0	0	0	0	0	0	0	0	0	0	0	0	0	0	0	0	0	0	0	0	0	0	0	0	0	0	0	0	0	0	0	0	0	0	0	0	0	0	0	0	0	0	0	0	0	0	0	173	0	0	0	0	0	0	0	0	0	0	0	0	0	0	0	0	0	0	0	0	0	0	0	0	0	0	0	0	0	0	0	0	0	0	0	0	0	0	0	0	0	0	0	0	0	0	0	0	0	0	0	0	0	0	0	0	0	0	0	0	0	0	0	0	0	0	0	0	0	0	0	0	0	0	1	0	0	0	0	0	0	0	0	0	0	0	0	0	0	0	0	0	0	0	0	0	0	0	0
vOTU_7767	8771		X			6.9324	high	Duplodnaviria	Heunggongvirae	Uroviricota	Caudoviricetes	novel_order_13_of_Caudoviricetes	novel_family_18_of_novel_order_13_of_Caudoviricetes	novel_subfamily_0_of_novel_family_18_of_novel_order_13_of_Caudoviricetes	novel_genus_0_of_novel_subfamily_0_of_novel_family_18_of_novel_order_13_of_Caudoviricetes	1	5	144	81	25	0	0	0	6	2	2	0	4	2	0	0	49	2	0	2	6	10	1	20	0	0	1	2	0	97	5	0	0	0	3	6	53	0	11	2	222	0	37	12	64	16	0	8	0	0	0	36	897	4	34	3	79	0	30	0	32	748	0	3	0	1	0	3	0	14	0	0	0	0	0	32	0	2	0	1	62	18	38	22	14	0	0	0	2	1542	85	0	0	91	305	0	57	54	2	34	41	4	8	16	22	3	0	0	2	0	100	0	16	0	4	24	108	31	22	72	2	4	9	2	0	0	0	34	2	20	0	105	41	0	60	0	17	26	2	0	8	3	0	10	6	39	14	4	45	156	23	38	49	70	59	950	0	0	52	0	394	84	0	2	0	26	6	16	0	0	0	24	296	0	0	112	0	14	2	0	6	2	688	0	0	125	0	163	0	81	13	0	5	20	6	30	21	0	0	20	0	0	2	2	2	20	2	121	2	6	13	326
vOTU_7768	8770		X			NA	NA	default	novel_kingdom_2502_of_default	novel_phylum_0_of_novel_kingdom_2502_of_default	novel_class_0_of_novel_phylum_0_of_novel_kingdom_2502_of_default	novel_order_0_of_novel_class_0_of_novel_phylum_0_of_novel_kingdom_2502_of_default	novel_family_0_of_novel_order_0_of_novel_class_0_of_novel_phylum_0_of_novel_kingdom_2502_of_default	novel_subfamily_1_of_novel_family_0_of_novel_order_0_of_novel_class_0_of_novel_phylum_0_of_novel_kingdom_2502_of_default	novel_genus_0_of_novel_subfamily_1_of_novel_family_0_of_novel_order_0_of_novel_class_0_of_novel_phylum_0_of_novel_kingdom_2502_of_default	4	6	0	0	20	0	6	0	9	0	0	0	8	16	0	70	0	2	0	8	138	0	0	0	0	0	109	116	0	59	0	1	0	2	14	2	46	1	4	2	93	0	0	0	13	0	0	2	91	0	0	7	0	14	38	5	10	0	0	0	365	0	38	26	0	14	6	7	41	20	50	0	0	0	0	7	0	58	33	4	0	48	0	0	22	0	0	0	0	0	0	28	0	0	0	0	0	21	0	103	0	89	21	15	4	0	55	0	5	0	8	2	0	21	11	0	1	2	29	20	2	0	8	0	19	0	29	0	28	6	10	0	63	10	12	0	83	0	0	0	2	2	13	0	22	0	12	34	0	15	18	17	2	0	0	292	0	0	0	1	72	20	8	0	0	4	4	14	20	13	0	0	0	0	1	0	0	24	2	0	16	10	573	2	0	187	0	33	1	0	4	0	0	8	12	0	0	0	25	0	0	0	2	4	11	20	1	28	2	4	0	13
vOTU_7769	8770		X			14.9937	low	Duplodnaviria	novel_kingdom_1532_of_Duplodnaviria	novel_phylum_0_of_novel_kingdom_1532_of_Duplodnaviria	novel_class_0_of_novel_phylum_0_of_novel_kingdom_1532_of_Duplodnaviria	novel_order_0_of_novel_class_0_of_novel_phylum_0_of_novel_kingdom_1532_of_Duplodnaviria	novel_family_0_of_novel_order_0_of_novel_class_0_of_novel_phylum_0_of_novel_kingdom_1532_of_Duplodnaviria	novel_subfamily_0_of_novel_family_0_of_novel_order_0_of_novel_class_0_of_novel_phylum_0_of_novel_kingdom_1532_of_Duplodnaviria	novel_genus_0_of_novel_subfamily_0_of_novel_family_0_of_novel_order_0_of_novel_class_0_of_novel_phylum_0_of_novel_kingdom_1532_of_Duplodnaviria	4	0	0	0	5	0	0	0	34	0	0	0	0	0	0	0	8	0	0	19	8	0	2	29	0	0	84	67	0	0	4	6	0	0	0	0	29	0	0	0	95	0	12	8	0	26	0	16	6	0	2	46	2	7	3	0	370	2	45	0	2	164	0	0	0	6	0	9	52	0	8	2	6	16	0	4	0	0	0	0	14	8	0	0	0	476	2	28	1	0	45	0	1	8	101	0	0	0	0	1	0	20	6	0	3	0	0	0	2	8	0	4	0	17	0	0	54	2	166	426	4	2	0	0	9	9	8	0	1	73	8	5	22	0	10	0	0	0	55	0	0	40	8	0	39	0	0	12	0	628	2	0	0	0	27	2	0	0	0	0	0	0	0	0	1	0	0	0	0	0	2	120	251	0	0	51	0	0	0	18	4	0	49	0	0	0	0	6	4	2	136	0	0	0	16	119	0	0	0	0	0	0	2	0	0	1	0	17	0	0	0	6
vOTU_777	60293		X			68.5299	high	Duplodnaviria	Heunggongvirae	Uroviricota	Caudoviricetes	novel_order_13_of_Caudoviricetes	novel_family_0_of_novel_order_13_of_Caudoviricetes	novel_subfamily_0_of_novel_family_1_of_novel_order_13_of_Caudoviricetes	novel_genus_1_of_novel_subfamily_0_of_novel_family_1_of_novel_order_13_of_Caudoviricetes	1	0	0	0	0	23	4	24	0	0	0	0	1	0	0	0	2	0	0	0	4	6	11	0	0	0	0	0	0	0	0	0	47	0	193	0	0	0	0	0	0	0	0	0	1	0	4	0	0	0	0	3	0	0	0	0	0	0	0	2	0	0	0	0	8	0	0	0	0	0	0	0	0	0	0	0	0	2	0	0	0	8	2	0	0	0	0	0	1797	0	1	0	0	12	0	0	9161	0	0	0	0	5	0	0	10	0	0	0	0	0	0	0	0	4	0	0	0	2	0	0	0	0	0	0	0	0	0	0	0	0	0	2	2	0	0	0	0	0	0	0	14	4	18	0	2	1	12	96	0	0	0	0	0	0	0	1	0	0	6	0	0	2	0	2	2	0	0	0	0	0	2	0	0	0	274	0	0	0	0	0	251	39	0	88	206	0	16	0	0	2	2	0	2	0	0	0	31	2	0	0	137	0	63	0	71	0	0	0	22	277	0	0
vOTU_7770	8769		X			12.3746	high	Duplodnaviria	novel_kingdom_46_of_Duplodnaviria	novel_phylum_0_of_novel_kingdom_46_of_Duplodnaviria	novel_class_0_of_novel_phylum_0_of_novel_kingdom_46_of_Duplodnaviria	novel_order_0_of_novel_class_0_of_novel_phylum_0_of_novel_kingdom_46_of_Duplodnaviria	novel_family_26_of_novel_order_0_of_novel_class_0_of_novel_phylum_0_of_novel_kingdom_46_of_Duplodnaviria	novel_subfamily_0_of_novel_family_5_of_novel_order_0_of_novel_class_0_of_novel_phylum_0_of_novel_kingdom_47_of_Duplodnaviria	novel_genus_1_of_novel_subfamily_0_of_novel_family_5_of_novel_order_0_of_novel_class_0_of_novel_phylum_0_of_novel_kingdom_47_of_Duplodnaviria	28	0	0	0	0	749	0	46	0	50	0	0	1	0	0	0	31	4	3	0	6	0	45	0	0	0	1	2	8	0	0	4	0	0	0	0	0	0	4	0	0	0	0	0	52	0	30	0	0	0	0	3	0	0	12	0	0	0	0	0	0	35	0	0	0	0	0	0	0	2	0	0	0	1	0	0	0	1	0	0	0	0	0	0	0	0	0	0	0	0	17	0	0	0	0	0	0	0	0	0	0	7	5	0	4	0	0	0	4	5	8	4	8	0	0	0	1	0	11	0	0	0	0	0	0	0	0	0	0	0	7	0	4	0	2	0	0	0	2	0	0	0	0	0	48	0	0	1	0	0	7	0	7	10	0	5	0	1	7	0	10	0	0	0	0	0	0	0	0	39	0	0	2	0	0	0	0	0	0	0	0	0	0	0	0	0	0	0	1	0	19	5	0	11	23	0	2	0	45	0	0	0	0	0	0	7	0	0	0	0	0	29
vOTU_7771	8769		X			14.5954	high	Duplodnaviria	novel_kingdom_46_of_Duplodnaviria	novel_phylum_0_of_novel_kingdom_46_of_Duplodnaviria	novel_class_0_of_novel_phylum_0_of_novel_kingdom_46_of_Duplodnaviria	novel_order_0_of_novel_class_0_of_novel_phylum_0_of_novel_kingdom_46_of_Duplodnaviria	novel_family_22_of_novel_order_0_of_novel_class_0_of_novel_phylum_0_of_novel_kingdom_46_of_Duplodnaviria	novel_subfamily_0_of_novel_family_22_of_novel_order_0_of_novel_class_0_of_novel_phylum_0_of_novel_kingdom_46_of_Duplodnaviria	novel_genus_0_of_novel_subfamily_0_of_novel_family_22_of_novel_order_0_of_novel_class_0_of_novel_phylum_0_of_novel_kingdom_46_of_Duplodnaviria	0	0	0	0	0	0	0	0	4	0	0	0	0	0	0	0	0	0	0	0	0	0	0	0	0	0	0	0	0	0	0	0	0	0	0	0	0	0	0	0	0	0	0	0	0	0	0	0	0	0	0	0	0	0	0	0	9	0	0	0	0	0	0	0	0	0	0	0	2	0	4	0	0	0	0	0	0	0	0	0	0	0	0	0	0	0	0	0	0	0	0	0	0	0	0	0	2	0	0	0	0	0	0	0	0	0	0	0	0	0	0	0	0	0	0	14	0	0	0	0	0	0	0	0	0	0	0	0	0	0	0	0	0	0	0	0	0	0	0	0	0	0	0	0	2	0	0	0	0	0	2	0	0	0	0	0	0	0	0	0	0	0	0	0	197	0	0	0	0	0	405	0	0	0	0	0	0	0	0	462	0	0	0	0	0	0	0	0	0	0	0	0	0	0	0	0	0	0	0	0	0	0	0	0	0	0	0	0	0	8	0	0
vOTU_7772	8768		X			27.2806	low	default	novel_kingdom_1621_of_default	novel_phylum_0_of_novel_kingdom_1621_of_default	novel_class_0_of_novel_phylum_0_of_novel_kingdom_1621_of_default	novel_order_0_of_novel_class_0_of_novel_phylum_0_of_novel_kingdom_1621_of_default	novel_family_0_of_novel_order_0_of_novel_class_0_of_novel_phylum_0_of_novel_kingdom_1621_of_default	novel_subfamily_0_of_novel_family_0_of_novel_order_0_of_novel_class_0_of_novel_phylum_0_of_novel_kingdom_1621_of_default	novel_genus_1_of_novel_subfamily_0_of_novel_family_0_of_novel_order_0_of_novel_class_0_of_novel_phylum_0_of_novel_kingdom_1621_of_default	6	0	84	2	43	5	17	0	1	0	0	0	1	9	0	2	0	5	0	4	2	5	0	0	4	10	26	421	0	11	16	0	0	0	26	0	10	10	22	3	19	3	5	0	12	2	0	0	0	0	0	4	0	2	47	93	37	1	0	6	62	27	0	24	0	73	0	0	30	0	3	0	4	0	0	37	0	6	2	0	0	6	0	0	2	0	2	4	1	0	3	5	0	0	17	0	4	232	2	11	2	41	8	2	38	6	0	0	2	0	50	116	29	25	2	0	0	6	219	376	0	0	0	0	2	11	85	0	6	54	9	0	23	0	0	0	0	0	2	0	2	5	21	22	35	0	12	2	11	0	0	27	33	24	15	132	0	2	7	0	190	339	9	0	0	5	2	1	0	265	0	0	40	0	0	11	0	53	0	4	0	8	106	0	2	1	0	27	74	26	3	28	0	2	59	2	4	4	22	52	0	0	0	0	5	0	0	693	3	14	2	1089
vOTU_7773	8765		X			12.0281	low	Duplodnaviria	novel_kingdom_9_of_Duplodnaviria	novel_phylum_0_of_novel_kingdom_9_of_Duplodnaviria	novel_class_0_of_novel_phylum_0_of_novel_kingdom_9_of_Duplodnaviria	novel_order_0_of_novel_class_0_of_novel_phylum_0_of_novel_kingdom_9_of_Duplodnaviria	novel_family_0_of_novel_order_0_of_novel_class_0_of_novel_phylum_0_of_novel_kingdom_9_of_Duplodnaviria	novel_subfamily_0_of_novel_family_0_of_novel_order_0_of_novel_class_0_of_novel_phylum_0_of_novel_kingdom_9_of_Duplodnaviria	novel_genus_8_of_novel_subfamily_0_of_novel_family_0_of_novel_order_0_of_novel_class_0_of_novel_phylum_0_of_novel_kingdom_9_of_Duplodnaviria	22	0	5	0	51	0	17	0	3	0	0	2	19	0	0	122	2	17	0	67	31	8	0	2	1	117	6	23	0	30	24	0	2	1	166	0	115	0	5	0	251	2	96	4	0	0	0	108	9	0	2	218	1	22	215	195	42	5	6	2	34	37	10	208	1	5	0	26	16	2	0	13	1	17	0	65	1	211	82	128	0	0	3	4	43	0	21	2	0	2	211	455	0	0	2	0	0	120	0	10	17	143	33	46	43	15	107	2	2	9	18	8	0	74	149	12	22	501	79	121	33	4	33	0	54	168	675	170	9	59	153	50	109	40	43	2	42	89	27	46	17	6	138	118	34	7	22	165	51	63	50	207	168	0	46	58	0	13	0	33	127	610	40	37	0	30	0	99	159	67	4	2	9	4	41	9	0	6	99	16	52	507	40	28	2	206	10	319	1	72	21	30	11	210	37	12	12	69	92	309	1	14	57	80	225	378	12	2	206	406	4	2115
vOTU_7774	8764		X			6.2209	low	default	novel_kingdom_545_of_default	novel_phylum_0_of_novel_kingdom_545_of_default	novel_class_0_of_novel_phylum_0_of_novel_kingdom_545_of_default	novel_order_0_of_novel_class_0_of_novel_phylum_0_of_novel_kingdom_545_of_default	novel_family_0_of_novel_order_0_of_novel_class_0_of_novel_phylum_0_of_novel_kingdom_545_of_default	novel_subfamily_1_of_novel_family_0_of_novel_order_0_of_novel_class_0_of_novel_phylum_0_of_novel_kingdom_545_of_default	novel_genus_0_of_novel_subfamily_1_of_novel_family_0_of_novel_order_0_of_novel_class_0_of_novel_phylum_0_of_novel_kingdom_545_of_default	52	27	272	13	34	6	27	2	184	4	0	1	126	315	4	16	0	125	10	16	8	817	2	0	0	1	0	145	1	0	216	1	2	555	233	82	104	5	44	0	163	107	23	17	320	2	0	52	0	2	1844	0	0	21	146	27	1296	0	0	3	6	1257	0	110	7	100	0	2	188	0	10	4	330	5	0	375	5	234	39	0	2	35	2	6	29	10	5	97	1	0	2	15	0	1	0	2	0	296	1	429	6	242	31	315	70	4	87	0	2	0	179	111	33	0	15	13	36	46	267	562	0	0	7	0	2	338	42	15	29	611	108	211	22	0	17	2	10	50	13	0	3	17	6	38	90	50	15	26	124	27	44	29	61	411	61	2293	0	14	567	11	1505	623	35	51	128	7	16	8	17	108	10	4	4	4	45	2	2	0	167	643	36	28	347	6	20	0	8	310	27	36	40	20	7	157	17	0	8	0	9	197	0	4	227	11	40	130	46	37	16	124	2	2259
vOTU_7775	8764		X			16.693	low	Duplodnaviria	novel_kingdom_1801_of_Duplodnaviria	novel_phylum_0_of_novel_kingdom_1801_of_Duplodnaviria	novel_class_0_of_novel_phylum_0_of_novel_kingdom_1801_of_Duplodnaviria	novel_order_0_of_novel_class_0_of_novel_phylum_0_of_novel_kingdom_1801_of_Duplodnaviria	novel_family_0_of_novel_order_0_of_novel_class_0_of_novel_phylum_0_of_novel_kingdom_1801_of_Duplodnaviria	novel_subfamily_0_of_novel_family_0_of_novel_order_0_of_novel_class_0_of_novel_phylum_0_of_novel_kingdom_1801_of_Duplodnaviria	novel_genus_1_of_novel_subfamily_0_of_novel_family_0_of_novel_order_0_of_novel_class_0_of_novel_phylum_0_of_novel_kingdom_1801_of_Duplodnaviria	12	0	0	0	100	3	2	1	0	44	0	0	0	0	0	0	1	0	0	1	4	0	0	3	0	2	0	0	0	0	4	0	0	0	0	8	0	0	3	0	0	0	7	2	8	0	0	6	2	0	0	0	0	2	22	0	0	0	2	0	60	125	0	0	0	0	0	0	2	0	0	6	6	0	0	42	0	0	0	0	206	36	0	0	0	0	0	29	0	0	0	0	0	178	39	0	0	0	0	0	0	2	0	2	0	0	0	0	0	0	1	8	7	1	2	0	567	0	4	14	0	8	0	0	3	3	0	0	0	1	0	5	0	2	0	0	0	0	7	0	0	0	0	4	2	6	2	0	0	324	0	0	0	28	0	25	0	0	30	0	22	18	0	0	0	2	2	1	0	0	0	0	83	0	0	0	0	0	1	0	0	0	2	0	0	0	0	12	0	23	16	0	10	48	18	0	4	1	0	0	0	0	0	2	1	41	0	3	9	0	0	3
vOTU_7776	8752		X			16.1301	low	Duplodnaviria	novel_kingdom_65_of_Duplodnaviria	novel_phylum_0_of_novel_kingdom_65_of_Duplodnaviria	novel_class_0_of_novel_phylum_0_of_novel_kingdom_65_of_Duplodnaviria	novel_order_0_of_novel_class_0_of_novel_phylum_0_of_novel_kingdom_65_of_Duplodnaviria	novel_family_3_of_novel_order_0_of_novel_class_0_of_novel_phylum_0_of_novel_kingdom_65_of_Duplodnaviria	novel_subfamily_0_of_novel_family_3_of_novel_order_0_of_novel_class_0_of_novel_phylum_0_of_novel_kingdom_65_of_Duplodnaviria	novel_genus_1_of_novel_subfamily_0_of_novel_family_3_of_novel_order_0_of_novel_class_0_of_novel_phylum_0_of_novel_kingdom_65_of_Duplodnaviria	74	37	1341	761	363	47	10	0	11	386	0	0	10	1	2	11	40	4	17	9	10	230	0	16	1	0	8	37	6	37	124	0	11	41	11	14	16	2	60	2	46	17	29	6	362	1241	3	2	3	21	44	48	1850	2	47	3	139	6	18	1725	114	638	0	19	9	29	0	0	46	16	0	4	10	0	0	921	1	31	12	15	369	269	238	217	1	0	1536	17	19	3016	103	6	0	33	106	1515	295	4	2	42	47	58	12	87	29	2	12	2	5	18	147	21	182	2	8	19	386	36	204	92	4	34	7	0	5	14	42	70	11	8	34	1644	155	16	332	4	54	66	165	22	8	3	0	4	28	230	8	0	76	1902	70	77	89	164	593	1521	0	4	91	28	635	89	2	1	4	59	94	6	0	49	0	22	166	1	2	57	0	42	8	0	7	0	948	2	0	59	0	243	12	96	49	3	0	7	35	25	18	0	2	15	0	0	0	2	0	2	0	258	2	8	20	313
vOTU_7777	8752		X			17.739	medium	Duplodnaviria	Heunggongvirae	Uroviricota	Caudoviricetes	novel_order_145_of_Caudoviricetes	novel_family_0_of_novel_order_145_of_Caudoviricetes	novel_subfamily_0_of_novel_family_0_of_novel_order_145_of_Caudoviricetes	novel_genus_0_of_novel_subfamily_0_of_novel_family_0_of_novel_order_145_of_Caudoviricetes	0	0	0	0	0	0	0	0	0	0	0	0	0	0	0	0	0	0	0	0	0	0	0	0	0	0	0	0	0	0	0	0	0	0	0	0	0	0	0	0	0	0	0	0	0	0	0	0	0	0	0	0	11	0	0	0	0	0	0	0	0	0	0	0	0	0	0	0	0	0	0	0	0	0	2821	0	0	0	0	0	0	0	0	0	0	0	0	0	0	0	0	0	0	0	0	0	0	0	0	0	2	0	0	0	0	0	0	0	0	0	0	0	0	0	0	0	0	0	0	0	0	0	0	0	0	0	0	0	0	0	0	0	0	0	0	0	0	0	0	0	0	0	0	0	0	0	0	0	0	0	0	0	0	0	4	0	0	0	0	0	0	0	0	0	0	0	0	0	0	0	0	0	0	0	0	0	0	0	0	0	0	0	0	0	0	0	0	0	0	0	0	1	3	0	0	0	0	0	0	0	0	0	0	0	2	0	0	0	0	0	0	0
vOTU_7778	8751		X			5.16572	medium	Duplodnaviria	novel_kingdom_20_of_Duplodnaviria	novel_phylum_0_of_novel_kingdom_20_of_Duplodnaviria	novel_class_0_of_novel_phylum_0_of_novel_kingdom_20_of_Duplodnaviria	novel_order_0_of_novel_class_0_of_novel_phylum_0_of_novel_kingdom_20_of_Duplodnaviria	novel_family_8_of_novel_order_0_of_novel_class_0_of_novel_phylum_0_of_novel_kingdom_20_of_Duplodnaviria	novel_subfamily_0_of_novel_family_8_of_novel_order_0_of_novel_class_0_of_novel_phylum_0_of_novel_kingdom_20_of_Duplodnaviria	novel_genus_0_of_novel_subfamily_0_of_novel_family_8_of_novel_order_0_of_novel_class_0_of_novel_phylum_0_of_novel_kingdom_20_of_Duplodnaviria	4	15	77	0	0	0	0	0	6	0	0	0	66	0	0	2	0	6	0	16	2	0	0	8	5	20	8	16	0	23	1	0	0	0	96	0	57	0	346	4	115	0	2	0	54	0	2	4	0	0	0	17	0	2	66	179	42	0	12	24	88	7	0	15	5	10	0	0	45	0	2	2	0	2	0	16	2	4	10	0	0	2	0	0	0	1	28	0	0	0	4	2	0	0	123	29	66	205	0	185	5	29	6	18	4	2	4	0	2	0	0	10	585	8	1	6	0	15	106	135	0	0	0	0	0	87	9	0	34	12	4	5	11	0	8	0	2	0	12	2	0	1	3	32	15	0	0	12	91	52	2	2	205	2	0	83	0	2	4	0	124	91	2	0	15	0	8	0	0	25	0	0	78	0	0	0	0	0	0	21	10	27	104	2	2	0	0	62	4	64	22	5	6	0	52	6	0	0	16	18	2	0	0	6	0	8	0	677	4	57	0	106
vOTU_7779	8750		X			17.9365	low	Duplodnaviria	novel_kingdom_1514_of_Duplodnaviria	novel_phylum_0_of_novel_kingdom_1514_of_Duplodnaviria	novel_class_0_of_novel_phylum_0_of_novel_kingdom_1514_of_Duplodnaviria	novel_order_0_of_novel_class_0_of_novel_phylum_0_of_novel_kingdom_1514_of_Duplodnaviria	novel_family_0_of_novel_order_0_of_novel_class_0_of_novel_phylum_0_of_novel_kingdom_1514_of_Duplodnaviria	novel_subfamily_0_of_novel_family_0_of_novel_order_0_of_novel_class_0_of_novel_phylum_0_of_novel_kingdom_17_of_Duplodnaviria	novel_genus_0_of_novel_subfamily_0_of_novel_family_0_of_novel_order_0_of_novel_class_0_of_novel_phylum_0_of_novel_kingdom_17_of_Duplodnaviria	8	0	0	0	0	0	2	0	4	0	0	0	0	0	0	2	0	0	0	1	0	0	0	0	0	0	0	0	0	13	7	0	2	0	9	0	0	0	4	0	0	0	21	0	0	0	0	0	0	0	0	0	0	4	0	1	18	0	0	2	44	0	2	4	1	0	0	0	0	1	1	0	0	0	0	4	2	0	0	0	0	0	0	0	181	2	29	0	0	0	0	6	0	0	0	2	0	111	0	0	16	0	0	0	27	0	0	0	0	0	0	0	0	0	0	27	6	12	79	1	0	0	14	0	0	1	8	53	0	0	1	0	2	0	0	0	0	0	6	0	0	0	0	4	2	0	13	3	18	0	0	39	42	0	16	4	0	2	0	5	0	27	13	0	0	36	0	6	3	181	0	0	0	0	0	0	0	0	2	0	0	4	0	0	0	1	0	11	1	11	0	23	2	208	0	0	0	63	23	4	0	0	0	0	73	147	0	0	280	0	0	510
vOTU_778	60213	none	IPR013783	no	Roseburia	99.2563	high	Duplodnaviria	novel_kingdom_112_of_Duplodnaviria	novel_phylum_0_of_novel_kingdom_112_of_Duplodnaviria	novel_class_0_of_novel_phylum_0_of_novel_kingdom_112_of_Duplodnaviria	novel_order_0_of_novel_class_0_of_novel_phylum_0_of_novel_kingdom_112_of_Duplodnaviria	novel_family_22_of_novel_order_0_of_novel_class_0_of_novel_phylum_0_of_novel_kingdom_112_of_Duplodnaviria	novel_subfamily_4_of_novel_family_22_of_novel_order_0_of_novel_class_0_of_novel_phylum_0_of_novel_kingdom_112_of_Duplodnaviria	novel_genus_0_of_novel_subfamily_4_of_novel_family_22_of_novel_order_0_of_novel_class_0_of_novel_phylum_0_of_novel_kingdom_112_of_Duplodnaviria	0	0	0	0	0	0	0	0	0	0	0	0	0	0	0	0	0	0	0	8	0	0	0	0	0	0	0	0	0	0	2	0	0	0	3	0	0	19	0	0	2	0	379	0	0	0	0	1	0	0	0	0	0	6	29	3	0	0	0	0	265	1	0	2	0	0	0	0	0	0	0	16	1	0	0	0	4	0	0	0	0	0	2	0	0	0	0	0	0	0	0	1	0	0	0	0	0	0	0	4	2	0	0	0	5326	0	0	0	3	1	0	0	0	2	0	0	0	31	0	0	0	0	0	36	0	270	0	0	0	0	0	0	0	0	0	0	0	0	2	0	55	0	1	0	0	0	2977	2	0	0	2	1	0	0	0	0	0	0	0	0	0	251	0	0	1	0	0	0	0	5	0	0	0	0	0	0	0	0	2	2	0	0	0	0	0	0	0	2	0	0	1	0	3	129	3	0	184	0	1	0	0	1	0	0	0	961	0	0	3	0	2	0
vOTU_7780	8749		X			6.84634	low	Duplodnaviria	Heunggongvirae	Uroviricota	Caudoviricetes	novel_order_2_of_Caudoviricetes	novel_family_10_of_novel_order_2_of_Caudoviricetes	novel_subfamily_6_of_novel_family_10_of_novel_order_2_of_Caudoviricetes	novel_genus_0_of_novel_subfamily_6_of_novel_family_10_of_novel_order_2_of_Caudoviricetes	0	0	0	0	25	0	0	0	8	0	0	0	9	0	0	3	0	0	0	67	272	0	0	0	0	0	0	0	0	0	2	12	0	0	13	1	4	0	0	0	6	0	13	0	0	0	0	53	138	0	0	0	0	6	63	43	62	0	0	0	209	0	4	1	0	0	0	76	0	0	1	0	0	0	0	10	0	2	3	0	0	0	1	0	0	0	30	0	0	0	0	53	0	0	0	0	2	2	0	79	21	116	0	3	10	8	49	0	0	2	0	4	0	59	147	0	2	122	43	465	11	0	0	0	41	12	10	122	6	358	16	0	120	12	28	0	0	0	7	11	0	7	6	67	0	0	2	12	53	0	84	94	323	0	13	2	0	27	0	2	0	262	119	2	0	14	0	19	9	70	0	0	0	5	0	1	0	0	20	0	0	10	0	0	0	0	0	60	8	12	6	8	3	20	9	17	3	9	0	203	0	38	0	14	6	68	8	0	3	0	0	3289
vOTU_7781	8747		X			25.1404	high	Duplodnaviria	Heunggongvirae	Uroviricota	Caudoviricetes	novel_order_33_of_Caudoviricetes	novel_family_1_of_novel_order_33_of_Caudoviricetes	novel_subfamily_1_of_novel_family_1_of_novel_order_33_of_Caudoviricetes	novel_genus_0_of_novel_subfamily_1_of_novel_family_1_of_novel_order_33_of_Caudoviricetes	18	0	0	0	0	0	45	0	0	0	0	0	0	0	0	0	0	0	0	0	2	0	2	0	0	4	0	0	0	0	14	2	0	6	0	0	0	34	0	0	0	0	3	0	0	0	0	0	0	0	0	5	0	0	0	0	0	0	0	57	17	0	0	0	0	0	0	0	0	0	0	0	0	0	0	1	0	0	0	1	0	65	0	0	6	0	35	0	0	0	0	0	0	0	0	28	0	11	0	215	1	0	13	0	35	0	180	6	0	0	0	0	0	3	0	0	8	0	0	0	0	0	0	0	0	0	2	0	532	0	3	0	16	0	14	0	0	0	0	0	0	0	2	4	3	0	15	17	0	0	1	3	0	2	18	0	0	0	1	12	0	8	0	0	0	0	0	0	0	0	0	0	0	0	0	0	0	0	0	3	0	0	0	0	0	0	0	0	0	74	0	0	4	2	0	0	0	0	19	4	0	0	0	5	0	5	0	0	0	0	0	0
vOTU_7782	8746		X			22.8159	high	Duplodnaviria	novel_kingdom_94_of_Duplodnaviria	novel_phylum_0_of_novel_kingdom_94_of_Duplodnaviria	novel_class_0_of_novel_phylum_0_of_novel_kingdom_94_of_Duplodnaviria	novel_order_0_of_novel_class_0_of_novel_phylum_0_of_novel_kingdom_94_of_Duplodnaviria	novel_family_2_of_novel_order_0_of_novel_class_0_of_novel_phylum_0_of_novel_kingdom_94_of_Duplodnaviria	novel_subfamily_0_of_novel_family_2_of_novel_order_0_of_novel_class_0_of_novel_phylum_0_of_novel_kingdom_94_of_Duplodnaviria	novel_genus_1_of_novel_subfamily_0_of_novel_family_2_of_novel_order_0_of_novel_class_0_of_novel_phylum_0_of_novel_kingdom_94_of_Duplodnaviria	7	20	11	20	8	3	0	3	2	0	0	0	77	2	0	0	13	13	18	4	84	17	0	0	0	7	0	0	0	267	0	2	0	0	32	1	9	0	17	0	24	1	5	0	135	0	0	0	24	0	0	31	0	10	20	8	20	0	0	0	144	4	0	52	0	1	0	0	70	0	2	0	0	6	0	17	2	5	2	4	0	3	8	11	5	0	0	8	0	0	32	99	2	0	0	0	0	17	0	41	0	36	4	14	20	4	6	0	0	2	97	2	6	0	17	0	165	19	36	35	1	0	2	0	2	42	7	0	13	43	21	9	25	1	9	0	0	35	2	0	0	2	0	12	32	2	0	1	19	5	12	14	76	0	7	450	0	3	0	1	634	46	3	1	0	0	18	4	1	128	0	0	0	0	2	4	4	2	4	0	2	0	0	0	1	77	0	17	4	6	0	22	0	3	6	3	0	1	10	9	4	10	0	4	4	35	0	159	0	0	0	784
vOTU_7783	8745		X			68.8583	high	Duplodnaviria	novel_kingdom_83_of_Duplodnaviria	novel_phylum_0_of_novel_kingdom_83_of_Duplodnaviria	novel_class_0_of_novel_phylum_0_of_novel_kingdom_83_of_Duplodnaviria	novel_order_0_of_novel_class_0_of_novel_phylum_0_of_novel_kingdom_83_of_Duplodnaviria	novel_family_0_of_novel_order_0_of_novel_class_0_of_novel_phylum_0_of_novel_kingdom_83_of_Duplodnaviria	novel_subfamily_1_of_novel_family_0_of_novel_order_0_of_novel_class_0_of_novel_phylum_0_of_novel_kingdom_83_of_Duplodnaviria	novel_genus_0_of_novel_subfamily_1_of_novel_family_0_of_novel_order_0_of_novel_class_0_of_novel_phylum_0_of_novel_kingdom_83_of_Duplodnaviria	0	0	95	4	0	0	0	0	0	0	0	0	6	0	0	0	1	0	0	0	0	1	0	22	0	0	0	0	0	1	0	0	0	1	0	0	0	0	0	0	0	15	0	7	6	15	0	0	0	0	0	0	0	0	0	0	2	0	34	200	2	199	0	4	0	13	1	30	0	0	1	0	3	0	0	0	0	1	0	0	0	1	0	0	0	0	376	44	10	0	17	0	0	0	16	691	68	0	0	3	0	4	0	0	0	0	0	0	1	0	0	0	0	0	0	0	0	11	0	11	0	0	0	0	0	0	0	0	0	7	0	2	0	0	0	0	0	2	0	0	0	11	0	0	0	11	0	0	6	0	0	0	0	16	0	0	0	0	182	1	0	4	0	0	0	0	0	0	0	2	0	0	42	0	0	0	0	735	1	1	0	9	941	0	0	4	0	5	0	0	0	0	0	0	4	0	0	0	1	0	0	0	0	0	0	2	0	4	0	0	2	8
vOTU_7784	8744		X			13.1552	low	Duplodnaviria	novel_kingdom_3_of_Duplodnaviria	novel_phylum_0_of_novel_kingdom_3_of_Duplodnaviria	novel_class_0_of_novel_phylum_0_of_novel_kingdom_3_of_Duplodnaviria	novel_order_0_of_novel_class_0_of_novel_phylum_0_of_novel_kingdom_3_of_Duplodnaviria	novel_family_2_of_novel_order_0_of_novel_class_0_of_novel_phylum_0_of_novel_kingdom_3_of_Duplodnaviria	novel_subfamily_2_of_novel_family_2_of_novel_order_0_of_novel_class_0_of_novel_phylum_0_of_novel_kingdom_3_of_Duplodnaviria	novel_genus_1_of_novel_subfamily_2_of_novel_family_2_of_novel_order_0_of_novel_class_0_of_novel_phylum_0_of_novel_kingdom_3_of_Duplodnaviria	13	0	19	2	5	1	0	0	0	2	0	0	11	1	0	2	0	14	0	0	0	6	0	0	3	0	2	16	0	1	0	0	0	0	10	0	9	0	164	0	14	2	8	26	90	7	0	2	0	0	0	13	0	0	22	2	73	0	0	4	4	865	0	11	0	5	0	0	22	0	0	0	0	0	0	8	0	0	2	0	0	0	0	0	5	0	6	9	2	1	1	0	0	1	7	5	0	21	0	26	0	2	0	8	17	2	3	0	0	0	1	4	282	0	3	6	3	6	32	15	0	0	0	0	1	56	19	3	7	2	17	2	0	0	2	0	1	4	7	0	2	0	6	6	19	0	6	12	0	7	2	0	18	66	0	37	0	0	48	2	25	4	2	2	21	1	4	0	0	144	0	2	14	0	4	10	0	0	0	27	3	0	7	0	7	1	0	12	0	9	23	9	0	7	45	0	0	0	22	0	0	0	0	1	0	8	0	94	2	0	0	58
vOTU_7785	8743		X			15.178	high	Duplodnaviria	novel_kingdom_112_of_Duplodnaviria	novel_phylum_0_of_novel_kingdom_112_of_Duplodnaviria	novel_class_0_of_novel_phylum_0_of_novel_kingdom_112_of_Duplodnaviria	novel_order_0_of_novel_class_0_of_novel_phylum_0_of_novel_kingdom_112_of_Duplodnaviria	novel_family_1_of_novel_order_0_of_novel_class_0_of_novel_phylum_0_of_novel_kingdom_112_of_Duplodnaviria	novel_subfamily_1_of_novel_family_1_of_novel_order_0_of_novel_class_0_of_novel_phylum_0_of_novel_kingdom_112_of_Duplodnaviria	novel_genus_5_of_novel_subfamily_1_of_novel_family_1_of_novel_order_0_of_novel_class_0_of_novel_phylum_0_of_novel_kingdom_112_of_Duplodnaviria	0	0	0	0	3	0	5	0	0	0	0	2	0	0	0	0	0	4	0	1	0	0	0	0	1	0	0	0	0	0	17	6	387	0	9	0	0	0	18	0	0	0	0	0	0	0	0	0	6	0	0	0	0	7	31	0	0	0	0	0	0	0	0	0	26	0	2	42	0	0	0	2	0	0	0	3	0	0	0	0	0	0	0	0	0	0	0	0	0	0	0	0	0	0	0	0	2	0	0	0	0	0	2	0	32	2	0	0	0	0	2	2	0	26	0	67	0	0	0	6	0	0	109	0	0	0	0	0	0	2	0	0	0	0	0	0	0	0	0	0	25	5	2	1	0	0	28	0	0	0	0	0	0	0	0	0	0	6	0	0	4	56	7	8	0	1161	0	0	0	0	0	0	0	0	0	0	0	29	0	0	17	388	6	0	0	0	4	0	24	0	0	0	0	0	0	0	2	0	0	2	0	0	122	0	0	0	32	0	0	522	0	0
vOTU_7786	8743		X			16.6137	medium	Duplodnaviria	novel_kingdom_1765_of_Duplodnaviria	novel_phylum_0_of_novel_kingdom_1765_of_Duplodnaviria	novel_class_0_of_novel_phylum_0_of_novel_kingdom_1765_of_Duplodnaviria	novel_order_0_of_novel_class_0_of_novel_phylum_0_of_novel_kingdom_1765_of_Duplodnaviria	novel_family_0_of_novel_order_0_of_novel_class_0_of_novel_phylum_0_of_novel_kingdom_1765_of_Duplodnaviria	novel_subfamily_0_of_novel_family_0_of_novel_order_0_of_novel_class_0_of_novel_phylum_0_of_novel_kingdom_1765_of_Duplodnaviria	novel_genus_1_of_novel_subfamily_0_of_novel_family_0_of_novel_order_0_of_novel_class_0_of_novel_phylum_0_of_novel_kingdom_1765_of_Duplodnaviria	45	3	7	0	8	17	0	8	13	2	0	2	17	0	0	94	2	55	2	6	2	4	6	21	11	16	7	55	0	12	2	0	0	0	60	10	36	13	178	3	38	11	3	22	89	32	3	0	0	0	10	103	0	1	22	41	51	0	7	28	13	325	2	2	0	16	0	0	28	0	9	0	6	6	0	20	0	9	4	0	0	0	4	3	0	0	52	6	7	0	21	0	5	0	225	44	2	34	0	442	8	62	8	28	13	0	26	0	0	2	7	114	258	0	4	0	6	37	65	81	0	2	0	0	2	69	4	0	70	38	35	2	2	0	6	0	7	5	6	0	0	2	0	4	75	0	2	9	17	59	6	6	271	2	31	780	0	2	21	3	20	69	3	2	46	2	64	2	0	15	0	0	200	0	0	1	0	2	7	165	11	13	0	0	0	4	0	17	17	16	42	0	0	12	196	0	26	4	6	7	0	0	8	6	0	4	0	273	3	16	0	263
vOTU_7787	8738		X			NA	NA	singleton								0	0	0	0	0	0	2	0	0	0	0	0	0	0	0	0	0	0	0	0	0	0	0	0	0	0	0	0	0	0	0	0	0	0	0	0	0	0	0	0	0	0	0	0	0	0	0	0	0	0	0	0	0	0	0	0	0	0	0	0	0	0	0	0	0	0	0	0	0	0	0	0	0	0	0	0	0	0	0	0	0	0	0	0	0	0	0	0	0	0	0	0	0	0	0	0	0	0	0	0	0	0	0	0	0	0	0	0	0	0	0	0	0	4	0	0	0	0	0	0	0	0	0	0	0	0	0	0	0	0	0	0	0	0	2	0	0	0	0	0	0	0	72	0	0	0	0	33	133	0	0	0	63	0	0	0	0	0	0	0	0	0	4	0	0	0	0	18	0	0	0	0	0	0	0	0	0	0	0	0	0	0	0	0	0	0	0	22	0	8	0	0	0	0	0	0	0	0	0	0	0	0	0	0	0	0	0	0	0	0	0	764
vOTU_7788	8737		IPR013783, IPR024361			20.947	low	default	novel_kingdom_2676_of_default	novel_phylum_0_of_novel_kingdom_2676_of_default	novel_class_0_of_novel_phylum_0_of_novel_kingdom_2676_of_default	novel_order_0_of_novel_class_0_of_novel_phylum_0_of_novel_kingdom_2676_of_default	novel_family_0_of_novel_order_0_of_novel_class_0_of_novel_phylum_0_of_novel_kingdom_2676_of_default	novel_subfamily_0_of_novel_family_0_of_novel_order_0_of_novel_class_0_of_novel_phylum_0_of_novel_kingdom_2676_of_default	novel_genus_0_of_novel_subfamily_0_of_novel_family_0_of_novel_order_0_of_novel_class_0_of_novel_phylum_0_of_novel_kingdom_2676_of_default	11	21	460	133	0	369	0	70	117	0	9	11	63	0	0	301	2	0	12	38	49	6	144	0	0	0	1	3	0	0	39	12	0	24	0	0	25	0	2	0	260	0	28	0	2	5	0	40	85	0	6	15	0	21	125	52	948	2	0	0	0	2	76	111	2	2	0	29	83	0	15	50	0	23	0	2	0	28	6	6	0	206	88	44	0	0	0	0	10	0	45	12	29	0	0	2	523	0	0	397	70	39	7	8	6	3	20	0	2	0	27	21	2	6	19	0	313	72	0	1	2	0	5	0	17	75	0	19	32	0	4	115	79	0	59	0	10	34	0	1	9	1	2	0	86	56	5	0	39	2	26	24	30	4	142	198	0	0	2	0	114	1	6	0	0	9	12	8	9	45	0	21	3	0	0	9	0	46	1	5	0	0	268	0	0	0	0	40	8	97	35	6	16	17	16	35	0	0	50	0	0	0	0	12	0	49	0	112	9	0	2	372
vOTU_7789	8735		X			NA	NA	singleton								0	0	0	0	0	0	0	0	0	0	0	0	0	0	0	0	0	0	0	0	0	0	0	0	0	0	0	0	0	18	0	0	0	0	0	0	0	0	6	0	0	0	5	0	0	0	0	0	0	0	0	2	0	0	0	0	0	0	0	2	105	0	0	0	0	0	0	0	0	0	0	0	0	0	0	1	0	8	0	0	0	0	0	0	0	0	0	0	0	0	2	0	0	0	0	0	0	0	0	0	3	0	0	0	2	0	0	0	0	0	14	0	4	0	0	0	0	2	8	78	0	0	0	0	0	16	18	2	0	25	4	2	0	5	0	0	0	0	0	6	0	4	8	2	0	0	0	2	0	0	0	12	0	0	0	30	0	0	0	0	4	7	0	0	0	0	0	0	0	0	0	0	0	0	0	0	0	0	0	0	0	0	0	0	0	11	0	4	0	8	10	0	0	0	0	0	16	0	0	0	0	0	0	0	0	0	0	516	0	0	0	0
vOTU_779	60144	none	X	no	Unknown	98.3325	high	Duplodnaviria	Heunggongvirae	Uroviricota	Caudoviricetes	novel_order_56_of_Caudoviricetes	novel_family_10_of_novel_order_56_of_Caudoviricetes	Deejayvirinae	novel_genus_11_of_Deejayvirinae	77	1	6	0	10	0	0	0	21	22	30	41	2	1	12163	0	0	2	8	2	1	0	0	0	1	3	0	4	67	4	1	0	2	17	0	0	0	0	0	1	3	3282	0	24	0	0	0	0	30	0	2	14	2	0	1	0	180	3	0	23	1	643	3	1	3847	2724	26	0	42	63	67	0	569	0	0	8	22	0	0	0	13	2	7	0	0	27	33	199	6	0	1	0	23	4	0	4	1	1	0	7	0	0	0	1	4	0	4	0	1	2	4	3	2	7	0	1	5725	1	0	0	0	0	0	0	19	5	0	0	3	0	0	2	33	0	4	0	2	6	3	0	0	0	0	0	0	16	0	4	0	4	0	0	13	0	0	4	0	1	0	0	6	42	2	2	0	0	0	0	0	7	2	0	0	1	0	0	0	4	2	0	0	12	12	0	0	5	0	5	0	5	0	13	0	0	0	0	2	0	0	1	1	3	0	0	0	6	0	4	2	24	2	8
vOTU_7790	8733		X			15.8729	high	Duplodnaviria	novel_kingdom_112_of_Duplodnaviria	novel_phylum_0_of_novel_kingdom_112_of_Duplodnaviria	novel_class_0_of_novel_phylum_0_of_novel_kingdom_112_of_Duplodnaviria	novel_order_0_of_novel_class_0_of_novel_phylum_0_of_novel_kingdom_112_of_Duplodnaviria	novel_family_17_of_novel_order_0_of_novel_class_0_of_novel_phylum_0_of_novel_kingdom_112_of_Duplodnaviria	novel_subfamily_4_of_novel_family_17_of_novel_order_0_of_novel_class_0_of_novel_phylum_0_of_novel_kingdom_112_of_Duplodnaviria	novel_genus_1_of_novel_subfamily_4_of_novel_family_17_of_novel_order_0_of_novel_class_0_of_novel_phylum_0_of_novel_kingdom_112_of_Duplodnaviria	0	0	0	0	0	0	0	0	6	0	0	0	0	0	1	0	0	0	0	0	4	0	0	0	0	0	0	0	0	2	0	19	0	0	1	0	0	0	0	0	0	0	0	0	1	0	0	0	17	0	0	0	0	0	0	0	32	0	0	0	1503	0	0	0	0	0	0	0	0	0	99	0	1355	1	0	1	2	0	0	0	0	0	4	0	0	0	0	26	0	0	0	0	0	0	0	1	0	0	0	0	0	1	0	0	0	0	0	9	0	0	0	0	0	3	0	0	2	4	9	0	0	0	0	0	0	19	0	0	0	0	0	0	1	0	19	11	0	0	8	0	0	0	1	0	0	0	0	0	2	0	3	0	1	0	0	0	0	0	0	0	0	0	0	0	0	0	0	0	0	0	2	0	0	0	0	0	0	0	0	0	0	6	3	2	0	0	0	0	0	0	0	2	0	0	0	0	0	0	0	0	0	0	0	0	0	0	0	4	0	20	0	74
vOTU_7791	8733		X			16.8606	low	Duplodnaviria	novel_kingdom_3_of_Duplodnaviria	novel_phylum_0_of_novel_kingdom_3_of_Duplodnaviria	novel_class_0_of_novel_phylum_0_of_novel_kingdom_3_of_Duplodnaviria	novel_order_0_of_novel_class_0_of_novel_phylum_0_of_novel_kingdom_3_of_Duplodnaviria	novel_family_3_of_novel_order_0_of_novel_class_0_of_novel_phylum_0_of_novel_kingdom_3_of_Duplodnaviria	novel_subfamily_1_of_novel_family_16_of_novel_order_0_of_novel_class_0_of_novel_phylum_0_of_novel_kingdom_10_of_Duplodnaviria	novel_genus_6_of_novel_subfamily_1_of_novel_family_16_of_novel_order_0_of_novel_class_0_of_novel_phylum_0_of_novel_kingdom_10_of_Duplodnaviria	73	0	7	0	49	24	1	24	12	4	5	2	49	92	0	1	0	4	0	10	2	19	16	6	0	4	15	80	0	19	5	0	0	27	47	0	7	0	12	0	14	8	6	122	268	63	7	2	0	0	41	11	0	4	14	6	63	0	14	8	46	3436	0	8	2	21	0	2	4	7	0	0	0	0	0	127	1	26	5	2	66	13	0	0	0	399	9	15	35	2	13	7	4	26	28	23	23	0	0	37	0	16	6	12	15	0	9	0	0	2	1	0	11	6	0	3	26	32	67	49	0	0	6	0	2	36	2	1	3	13	12	7	14	6	4	0	1	3	0	4	0	0	3	12	68	0	2	2	6	31	2	1	26	16	24	34	0	0	12	1	18	184	0	0	79	0	3	0	2	25	0	0	36	0	2	0	0	0	0	51	10	73	14	12	15	4	0	45	2	4	15	0	0	36	7	0	0	2	11	55	0	0	21	5	6	36	0	8	17	60	4	128
vOTU_7792	8733		X			11.3326	low	Duplodnaviria	Heunggongvirae	Uroviricota	Caudoviricetes	novel_order_20_of_Caudoviricetes	novel_family_2_of_novel_order_20_of_Caudoviricetes	novel_subfamily_0_of_novel_family_2_of_novel_order_20_of_Caudoviricetes	novel_genus_1_of_novel_subfamily_0_of_novel_family_2_of_novel_order_20_of_Caudoviricetes	0	0	0	0	0	0	0	0	0	0	0	0	0	0	0	0	14	35	0	2	9	0	0	0	0	0	0	0	0	0	18	8	0	0	0	0	0	0	0	0	0	22	0	0	0	0	0	3	5	0	0	0	0	0	2	0	0	0	0	350	0	5	0	0	0	28	0	0	2	0	0	0	0	0	0	1	0	0	0	0	2	0	2	0	0	0	735	0	7	0	0	0	0	0	0	421	28	0	0	79	0	46	0	8	0	0	92	0	0	0	0	4	0	0	0	0	10	0	0	0	0	0	0	0	0	0	0	0	16	0	3	0	2	0	1	0	0	0	0	0	0	0	0	10	0	0	0	0	0	0	0	0	0	0	0	0	2	0	0	0	0	67	0	0	0	0	0	0	8	0	0	0	0	0	0	1	0	1	0	0	0	0	0	0	0	0	0	0	4	0	12	0	0	0	0	1	0	0	0	36	0	0	0	0	0	0	0	23	0	0	0	4
vOTU_7793	8732		X			19.0165	high	Duplodnaviria	Heunggongvirae	Uroviricota	Caudoviricetes	novel_order_42_of_Caudoviricetes	novel_family_10_of_novel_order_42_of_Caudoviricetes	novel_subfamily_2_of_novel_family_10_of_novel_order_42_of_Caudoviricetes	novel_genus_7_of_novel_subfamily_2_of_novel_family_10_of_novel_order_42_of_Caudoviricetes	2	0	2	0	0	4	3	0	2	0	0	0	1	0	0	0	0	0	0	0	34	0	0	0	0	0	4	16	0	4	0	24	0	0	4	0	0	0	0	0	0	1	2	0	0	0	0	42	30	0	0	1	0	0	0	19	4	0	0	0	0	3	0	0	0	2	2	55	0	4	2	0	0	72	0	0	0	2	0	2	0	0	0	0	10	0	0	0	0	0	0	7	0	0	0	0	0	53	0	11	358	0	37	2	7	2	0	0	0	0	1	0	0	12	21	2	4	8	63	16	6	0	20	0	117	10	4	489	0	58	47	0	5	6	4	19	0	2	15	3	0	9	4	11	9	0	2	2	0	35	30	604	0	0	0	8	1	0	0	6	2	6	4	0	0	10	0	0	0	11	0	0	0	0	0	0	1	0	2	0	2	6	11	0	0	1	3	8	0	4	2	15	0	3	4	0	0	5	6	5	0	0	2	1	10	16	0	2	42	16	0	24
vOTU_7794	8732		X			17.994	low	Duplodnaviria	novel_kingdom_228_of_Duplodnaviria	novel_phylum_0_of_novel_kingdom_228_of_Duplodnaviria	novel_class_0_of_novel_phylum_0_of_novel_kingdom_228_of_Duplodnaviria	novel_order_0_of_novel_class_0_of_novel_phylum_0_of_novel_kingdom_228_of_Duplodnaviria	novel_family_3_of_novel_order_0_of_novel_class_0_of_novel_phylum_0_of_novel_kingdom_228_of_Duplodnaviria	novel_subfamily_0_of_novel_family_3_of_novel_order_0_of_novel_class_0_of_novel_phylum_0_of_novel_kingdom_228_of_Duplodnaviria	novel_genus_6_of_novel_subfamily_0_of_novel_family_3_of_novel_order_0_of_novel_class_0_of_novel_phylum_0_of_novel_kingdom_228_of_Duplodnaviria	4	2	15	2	9	14	0	15	6	0	0	0	146	10	0	1	26	39	2	22	17	92	5	5	0	27	13	55	2	16	5	2	25	21	115	6	26	6	11	0	70	0	19	0	35	275	0	10	0	0	37	26	0	30	130	48	49	0	1	108	396	1	2	59	0	5	6	6	211	0	47	8	2	2	0	19	0	51	30	8	0	2	0	0	0	0	88	8	5	1	23	54	0	0	14	194	35	108	1	73	2	94	29	8	28	2	29	0	14	7	21	21	20	5	12	2	56	41	162	322	0	6	5	0	4	41	57	11	29	205	80	14	40	11	8	0	0	39	6	8	2	13	18	20	48	2	9	35	270	14	12	14	339	105	28	247	0	0	90	3	111	76	2	0	39	2	11	22	2	56	0	0	30	0	17	4	0	15	4	31	38	37	35	2	10	3	6	13	3	40	28	2	2	59	57	15	6	6	8	69	0	7	49	2	23	72	0	113	24	10	0	2131
vOTU_7795	8730		X			20.9685	low	default	novel_kingdom_2532_of_default	novel_phylum_0_of_novel_kingdom_2532_of_default	novel_class_0_of_novel_phylum_0_of_novel_kingdom_2532_of_default	novel_order_0_of_novel_class_0_of_novel_phylum_0_of_novel_kingdom_2532_of_default	novel_family_0_of_novel_order_0_of_novel_class_0_of_novel_phylum_0_of_novel_kingdom_2532_of_default	novel_subfamily_1_of_novel_family_0_of_novel_order_0_of_novel_class_0_of_novel_phylum_0_of_novel_kingdom_2532_of_default	novel_genus_0_of_novel_subfamily_1_of_novel_family_0_of_novel_order_0_of_novel_class_0_of_novel_phylum_0_of_novel_kingdom_2532_of_default	0	0	0	0	0	0	0	0	0	0	0	0	0	0	0	0	0	0	0	0	0	0	0	0	0	0	0	0	0	0	0	0	0	0	0	0	0	0	0	0	0	0	0	0	0	0	0	0	0	0	0	0	0	0	0	0	0	0	0	0	0	0	0	0	0	0	0	0	0	0	0	0	0	0	0	0	0	0	0	0	0	0	0	0	0	0	2	0	0	0	0	0	0	0	0	0	0	0	0	0	44	0	0	0	0	0	0	0	0	0	0	0	0	0	0	566	0	0	0	0	0	0	156	0	0	0	0	118	0	0	6	0	0	0	0	2	0	0	2	0	0	13	0	0	0	0	0	0	1	0	0	114	0	0	0	0	0	0	0	0	0	0	0	0	4	1481	0	0	0	0	2	0	0	0	0	0	0	0	0	0	0	0	0	0	0	0	0	0	0	0	0	0	0	0	4	0	0	0	0	0	0	0	0	0	0	0	0	0	0	0	0	0
vOTU_7796	8730		X			16.9423	medium	Duplodnaviria	novel_kingdom_73_of_Duplodnaviria	novel_phylum_0_of_novel_kingdom_73_of_Duplodnaviria	novel_class_0_of_novel_phylum_0_of_novel_kingdom_73_of_Duplodnaviria	novel_order_0_of_novel_class_0_of_novel_phylum_0_of_novel_kingdom_73_of_Duplodnaviria	novel_family_11_of_novel_order_0_of_novel_class_0_of_novel_phylum_0_of_novel_kingdom_73_of_Duplodnaviria	novel_subfamily_0_of_novel_family_11_of_novel_order_0_of_novel_class_0_of_novel_phylum_0_of_novel_kingdom_73_of_Duplodnaviria	novel_genus_2_of_novel_subfamily_0_of_novel_family_11_of_novel_order_0_of_novel_class_0_of_novel_phylum_0_of_novel_kingdom_73_of_Duplodnaviria	15	0	24	9	416	0	0	0	0	8	0	0	4	0	24	0	1	0	0	0	3	0	0	0	0	0	0	0	0	0	14	0	0	5	2	0	0	0	0	0	2	37	6	0	2	16	0	1	0	0	6	0	12	0	6	23	23	2	0	0	0	0	0	5	20	31	0	0	18	5	0	0	0	7	0	1182	0	0	0	1	0	462	2	2	0	0	0	3	13	16	0	0	0	0	2	0	63	3	0	15	9	5	0	6	2	0	1	0	4	0	34	1	0	0	3	2	6	0	2	8	2	0	1	0	2	3	4	15	2	5	7	4	7	0	5	0	0	2	0	3	0	1	4	5	0	2	6	4	3	1	2	5	6	10	60	450	0	30	5	7	101	29	76	0	2	0	0	0	5	20	0	10	0	0	0	4	0	0	0	0	2	4	15	0	0	0	0	3	0	4	308	1	4	2	103	1	3	3	23	23	0	4	2	2	5	10	0	2	47	0	1	38
vOTU_7797	8730		X			21.4773	medium	default	novel_kingdom_1018_of_default	novel_phylum_0_of_novel_kingdom_1018_of_default	novel_class_0_of_novel_phylum_0_of_novel_kingdom_1018_of_default	novel_order_0_of_novel_class_0_of_novel_phylum_0_of_novel_kingdom_1018_of_default	novel_family_0_of_novel_order_0_of_novel_class_0_of_novel_phylum_0_of_novel_kingdom_1018_of_default	novel_subfamily_0_of_novel_family_0_of_novel_order_0_of_novel_class_0_of_novel_phylum_0_of_novel_kingdom_946_of_default	novel_genus_1_of_novel_subfamily_0_of_novel_family_0_of_novel_order_0_of_novel_class_0_of_novel_phylum_0_of_novel_kingdom_946_of_default	0	0	0	0	0	0	2	0	0	0	60	26	0	9	0	0	0	18	6	27	0	0	0	0	16	26	0	0	0	0	0	0	0	0	2	0	0	0	80	22	0	0	0	120	274	0	2	0	0	0	0	0	0	3	20	47	1	0	0	327	43	838	0	0	0	0	0	0	0	0	6	0	6	0	0	0	0	0	0	0	97	0	0	0	0	414	302	2	0	4	0	0	0	25	0	461	1	103	0	0	0	6	2	0	0	0	0	0	0	0	24	0	108	0	0	0	0	0	0	1	0	0	0	0	0	0	0	0	0	16	0	0	0	0	0	0	0	0	2	0	0	0	4	1	7	0	2	0	318	5	0	0	50	6	54	16	2	1	14	0	195	0	0	2	2	4	0	0	0	7	0	0	0	0	0	0	0	0	2	0	1	0	0	0	0	2	0	7	4	0	0	0	0	0	0	0	0	0	0	0	0	0	0	4	4	0	0	0	3	0	0	3418
vOTU_7798	8727		X			4.57663	low	default	novel_kingdom_1411_of_default	novel_phylum_0_of_novel_kingdom_1411_of_default	novel_class_0_of_novel_phylum_0_of_novel_kingdom_1411_of_default	novel_order_0_of_novel_class_0_of_novel_phylum_0_of_novel_kingdom_1411_of_default	novel_family_0_of_novel_order_0_of_novel_class_0_of_novel_phylum_0_of_novel_kingdom_1411_of_default	novel_subfamily_0_of_novel_family_0_of_novel_order_0_of_novel_class_0_of_novel_phylum_0_of_novel_kingdom_1411_of_default	novel_genus_1_of_novel_subfamily_0_of_novel_family_0_of_novel_order_0_of_novel_class_0_of_novel_phylum_0_of_novel_kingdom_1411_of_default	146	7	218	30	145	7	3	5	27	542	153	95	391	8	13	136	129	89	222	20	33	8	3	0	3	5	151	146	451	73	8	0	3	244	4	2	179	0	71	4	417	21	65	2	75	125	13	9	5	312	105	61	12	8	190	11	202	4	0	0	10	16	14	1279	26	21	3	3	390	76	1	31	4	0	0	185	2	61	23	8	230	49	11	9	0	2364	1	0	12	17	19	2	231	301	2	1	30	0	0	92	31	12	1	0	41	1	12	2	0	0	78	14	91	0	3	26	466	35	67	193	0	4	63	0	8	48	4	7	6	38	1	125	76	3	173	0	120	4	10	14	1	24	1	4	14	11	30	6	6	587	29	24	16	410	21	206	0	2	332	2	126	173	12	5	20	31	82	9	2	226	0	57	4	4	2	33	0	4	33	176	8	0	60	2	0	51	0	30	2	58	23	20	19	17	51	113	15	0	51	2	0	2	2	0	0	18	1	87	11	8	1	117
vOTU_7799	8726		X			17.3479	high	Duplodnaviria	novel_kingdom_3_of_Duplodnaviria	novel_phylum_0_of_novel_kingdom_3_of_Duplodnaviria	novel_class_0_of_novel_phylum_0_of_novel_kingdom_3_of_Duplodnaviria	novel_order_0_of_novel_class_0_of_novel_phylum_0_of_novel_kingdom_3_of_Duplodnaviria	novel_family_3_of_novel_order_0_of_novel_class_0_of_novel_phylum_0_of_novel_kingdom_3_of_Duplodnaviria	novel_subfamily_5_of_novel_family_3_of_novel_order_0_of_novel_class_0_of_novel_phylum_0_of_novel_kingdom_3_of_Duplodnaviria	novel_genus_22_of_novel_subfamily_5_of_novel_family_3_of_novel_order_0_of_novel_class_0_of_novel_phylum_0_of_novel_kingdom_3_of_Duplodnaviria	2	0	1	0	0	0	4	2	0	0	0	0	0	0	0	0	0	0	0	0	0	0	0	0	0	0	4	73	0	1	0	0	0	0	0	0	0	0	0	0	0	0	10	0	3	3	0	0	0	0	0	0	0	2	12	4	0	0	0	0	0	3	0	0	0	4	0	0	0	0	0	2	0	0	0	0	0	0	0	0	0	0	0	0	0	0	0	0	0	0	0	0	0	0	0	0	0	9	0	0	0	0	0	0	2	0	0	0	0	0	1	0	0	0	0	0	0	56	14	2	0	0	0	0	0	717	0	0	0	0	0	0	0	0	0	0	0	0	0	0	0	0	0	0	2	2	2	0	0	0	0	0	5	0	0	0	0	0	0	0	9	3	0	0	1	35	0	0	0	31	0	0	3	0	0	0	0	0	0	0	0	0	0	0	0	0	2	2	0	0	0	19	0	0	2	6	0	0	0	0	0	0	0	0	0	2	0	0	0	0	0	24
vOTU_78	143242	none	X	no	NaN	97.528	high	Duplodnaviria	novel_kingdom_138_of_Duplodnaviria	novel_phylum_0_of_novel_kingdom_138_of_Duplodnaviria	novel_class_0_of_novel_phylum_0_of_novel_kingdom_138_of_Duplodnaviria	novel_order_0_of_novel_class_0_of_novel_phylum_0_of_novel_kingdom_138_of_Duplodnaviria	novel_family_7_of_novel_order_0_of_novel_class_0_of_novel_phylum_0_of_novel_kingdom_138_of_Duplodnaviria	novel_subfamily_1_of_novel_family_7_of_novel_order_0_of_novel_class_0_of_novel_phylum_0_of_novel_kingdom_138_of_Duplodnaviria	novel_genus_1_of_novel_subfamily_1_of_novel_family_7_of_novel_order_0_of_novel_class_0_of_novel_phylum_0_of_novel_kingdom_138_of_Duplodnaviria	6	0	0	4	0	0	2275	0	0	0	0	2	10	0	4	0	0	0	13	3	64	0	2	0	0	0	0	0	0	0	0	0	0	0	0	0	0	0	0	0	10	0	2252	0	0	2	3	6	0	0	1	28	0	2	0	0	0	0	0	0	1	26	0	4	3	0	0	0	0	0	0	0	0	1911	0	4	0	0	0	0	0	4	0	2	2	0	0	0	0	0	0	0	0	0	0	0	0	0	6	1	0	0	1	0	3746	0	4	4	3	0	0	0	0	0	3	15	0	6	4	0	0	0	0	0	0	0	0	0	1	2	0	0	0	0	2	0	12	0	4	0	0	0	0	0	0	2	2980	2	0	1	0	0	2	0	4	0	0	11210	0	10	0	0	773	0	0	9	0	0	0	1	6	0	0	0	0	0	0	0	2	0	3	4	1	2	0	0	43684	2	2	0	0	0	5	0	0	0	2	0	1	0	0	23493	0	0	0	2	2	2	0	0	2	0
vOTU_780	60083	none	X	no	Unknown	100	high	Duplodnaviria	novel_kingdom_112_of_Duplodnaviria	novel_phylum_0_of_novel_kingdom_112_of_Duplodnaviria	novel_class_0_of_novel_phylum_0_of_novel_kingdom_112_of_Duplodnaviria	novel_order_0_of_novel_class_0_of_novel_phylum_0_of_novel_kingdom_112_of_Duplodnaviria	novel_family_22_of_novel_order_0_of_novel_class_0_of_novel_phylum_0_of_novel_kingdom_112_of_Duplodnaviria	novel_subfamily_2_of_novel_family_20_of_novel_order_0_of_novel_class_0_of_novel_phylum_0_of_novel_kingdom_112_of_Duplodnaviria	novel_genus_5_of_novel_subfamily_2_of_novel_family_20_of_novel_order_0_of_novel_class_0_of_novel_phylum_0_of_novel_kingdom_112_of_Duplodnaviria	0	0	0	12	0	1	0	0	0	0	0	0	0	4	0	0	0	3	2	297	0	0	0	0	0	0	0	2	0	1	0	1	0	0	0	0	0	1	7	0	0	0	1	2	8	0	0	47	0	0	0	1	0	3	1	1	7	4	0	0	0	15	0	0	0	0	0	99	0	0	3	2	74	0	0	0	2	0	0	0	0	2	12	8	0	0	0	15	0	0	0	1798	2	0	1	0	0	0	1	1	0	2	0	0	4	0	0	0	0	3	0	0	3	2	0	206	4	0	0	1	0	0	7	0	0	2	0	0	0	1	0	2	0	0	0	0	0	0	0	1	1	0	1	141	1	0	0	0	0	0	1	1	0	1	0	0	0	0	1	0	0	110	0	2	0	1102	0	38	0	2	0	63	0	4	0	100	0	0	3	20	1	0	0	0	1	0	0	0	1	635	0	0	0	0	4	322	0	2	0	48	4	65	0	5607	0	7	0	0	0	2	0	0
vOTU_7800	8726		X			16.2499	low	default	novel_kingdom_595_of_default	novel_phylum_0_of_novel_kingdom_595_of_default	novel_class_0_of_novel_phylum_0_of_novel_kingdom_595_of_default	novel_order_0_of_novel_class_0_of_novel_phylum_0_of_novel_kingdom_595_of_default	novel_family_0_of_novel_order_0_of_novel_class_0_of_novel_phylum_0_of_novel_kingdom_595_of_default	novel_subfamily_0_of_novel_family_0_of_novel_order_0_of_novel_class_0_of_novel_phylum_0_of_novel_kingdom_595_of_default	novel_genus_1_of_novel_subfamily_0_of_novel_family_0_of_novel_order_0_of_novel_class_0_of_novel_phylum_0_of_novel_kingdom_595_of_default	0	0	0	0	0	0	0	0	2	0	0	0	2	2	0	61	0	3	0	0	4	0	0	8	0	0	0	9	0	0	3	0	0	0	5	11	0	11	107	0	1	0	0	13	33	0	0	0	0	0	0	2	0	0	31	0	15	0	0	6	0	634	2	0	0	2	0	0	0	0	3	0	0	0	0	0	0	5	0	0	0	0	0	0	0	0	5	0	0	0	0	0	4	0	107	2	0	0	0	35	0	0	0	16	1	0	0	0	0	0	0	16	190	0	2	0	0	6	2	6	0	2	0	0	0	24	0	0	7	4	0	0	0	0	0	0	1	0	2	0	0	0	0	0	2	1	0	0	11	93	14	0	157	0	2	66	0	2	0	0	2	0	0	0	2	0	1	0	0	0	0	0	170	0	0	0	0	0	0	7	2	0	0	0	0	0	0	0	0	22	12	0	0	0	15	0	0	0	0	0	0	0	0	0	0	0	0	18	1	1	0	158
vOTU_7801	8726		X			5.02262	low	default	novel_kingdom_768_of_default	novel_phylum_0_of_novel_kingdom_768_of_default	novel_class_0_of_novel_phylum_0_of_novel_kingdom_768_of_default	novel_order_0_of_novel_class_0_of_novel_phylum_0_of_novel_kingdom_768_of_default	novel_family_0_of_novel_order_0_of_novel_class_0_of_novel_phylum_0_of_novel_kingdom_768_of_default	novel_subfamily_0_of_novel_family_0_of_novel_order_0_of_novel_class_0_of_novel_phylum_0_of_novel_kingdom_731_of_default	novel_genus_2_of_novel_subfamily_0_of_novel_family_0_of_novel_order_0_of_novel_class_0_of_novel_phylum_0_of_novel_kingdom_731_of_default	0	0	0	0	0	0	4	0	0	0	0	0	0	0	0	0	0	0	0	0	0	0	0	0	0	0	0	0	0	0	0	0	0	0	23	0	0	0	0	0	0	0	0	0	0	0	0	2	0	0	0	0	0	0	0	163	0	0	0	0	0	0	0	0	0	0	0	0	0	0	0	0	0	0	0	0	0	0	0	0	0	0	2	0	0	0	0	0	1	0	0	0	0	0	0	1	6	0	0	0	0	0	0	0	0	0	0	0	0	2	0	0	2	0	0	0	0	0	0	0	0	0	0	4	0	2	0	1	0	0	1	2	4	0	2	0	0	0	0	0	119	0	16	0	0	0	0	202	0	0	0	0	0	3	0	0	0	0	1	0	0	0	2	0	0	0	2	0	149	0	0	0	0	6	2	0	0	0	0	0	457	52	4	46	1	0	0	0	0	2	4	0	0	0	1	0	718	6	0	0	1	0	186	0	66	0	0	3	44	437	0	0
vOTU_7802	8725		X			3.17028	medium	singleton								1	0	1	0	1	2	0	0	0	0	1	2	1	5	0	2	0	2	0	2	2	0	0	0	1	0	0	4	0	6	0	0	0	0	5	0	3	0	4	2	3	3	1	2	1	0	2	0	0	0	0	4	0	7	13	8	12	0	0	3	6	14	0	0	0	1	2	2	6	0	0	0	0	0	0	1	0	30	11	0	0	0	0	0	0	1	3	0	0	0	1	0	2	0	6	6	1	6	0	6	0	7	0	2	5	2	0	0	0	0	152	5	3	0	0	0	2	5	19	21	0	0	1	0	0	18	1	0	3	1	0	0	0	0	3	0	0	0	0	0	0	0	0	0	16	0	0	0	3	7	14	5	11	0	0	121	0	0	3	0	1958	0	0	0	7	2	0	0	0	12	0	0	5	0	0	2	0	0	0	6	1	0	2	0	0	0	0	1	0	3	4	0	0	0	1	0	2	0	1	0	0	0	7	0	3	4	0	4	3	0	0	30
