## Supplementary table S14 for "Prevalent Gut Phages Encode Modular Adhesins Mediating Epithelial Binding and Endoplasmic Reticulum Trafficking" (part 27 of 27)

### Sheet: Supplementary_file_Table S13 (continued)
vOTU_ID	contig_length	95%+ identity with own adherent vOTU	Has domain	Has adherent ORF >85	best_genus	aai_completeness	aai_confidence	realm_prediction	kingdom_prediction	phylum_prediction	class_prediction	order_prediction	family_prediction	subfamily_prediction	genus_prediction	SRR18842420 - IBD 370_T1	SRR18842639 - IBD 320_T1	SRR18842638 - IBD 320_T2	SRR18842443 - IBD 320_T3	SRR18842560 - IBD 380_T3	SRR18842456 -IBD 350_T1	SRR18842554 - IBD 363_T3	SRR18842637 - IBD 350_T3	SRR18842493 - IBD 365_T3	SRR18842573 - IBD 370_T3	SRR18842519 - IBD 393_T3	SRR18842520 - IBD 393_T2	SRR18842512 - IBD 395_T3	SRR18842571 - IBD 377_T2	SRR18842527 - IBD 382_T1	SRR18842523 - IBD 386_T2	SRR18842518 - IBD 394_T1	SRR18842515 - IBD 394_T3	SRR18842513 - IBD 395_T2	SRR18842466 - IBD 452_T1	SRR18842462 - IBD 456_T2	SRR18842452-IBD 508_T2	SRR18842449 - IBD 509_T2	SRR18842448 - IBD 509_T3	SRR18842447 - IBD 510_T1	SRR18842446 - IBD 510_T2	SRR18842415 - IBD 511_T1	SRR18842414 - IBD 511_T2	SRR18842409-IBD 514_T1	SRR18842457 - IBD 504_T1	SRR18842454 - IBD 504_T3	SRR18842463 - IBD 456_T1	SRR18842503 - IBD 427_T2	SRR18842507 - IBD 423_T2	SRR18842504 - IBD 427_T1	SRR18842460 - IBD 502_T1	SRR18842411 - IBD 512_T2	SRR18842459 - IBD 502_T2	SRR18842502 - IBD 427_T3	SRR18842444 - IBD 510_T3	SRR18842410 - IBD 512_T3	SRR18842413 - IBD 511_T3	SRR18842501 - IBD 430_T1	SRR18842471 - IBD 430_T3	SRR18842511 - IBD 411_T1	SRR18842451 - IBD 508_T3	SRR18842510 - IBD 411_T2	SRR18842464 - IBD 452_T3	SRR18842461 - IBD 456_T3	SRR18842408 - IBD 514_T2	SRR18842505 - IBD 423_T3	SRR18842633 - IBD 517_T1	SRR18842628 - IBD 519_T3	SRR18842631 - IBD 517_T3	SRR18842604 - IBD 363_T1	SRR18842635 - IBD 515_T2	SRR18842543 - IBD 365_T1	SRR18842626 - IBD 361_T1	SRR18842630 - IBD 519_T1	SRR18842629 - IBD 519_T2	SRR18842442 - IBD 367_T2	SRR18842500 - IBD 430_T2	SRR18842522 - IBD 386_T3	SRR18842514 - IBD 395_T1	SRR18842526 - IBD 382_T2	SRR18842525 - IBD 382_T3	SRR18842564 - IBD 379_T2	SRR18842465 - IBD 452_T2	SRR18842566 - IBD 378_T3	SRR18842563 - IBD 379_T3	SRR18842532 - IBD 365_T2	SRR18842593 - IBD 363_T2	SRR18842559 - IBD 381_T1	SRR18842556 - IBD 324_T2	SRR18842615 - IBD 361_T3	SRR18842561 - IBD 380_T2	SRR18842568 - IBD 378_T2	SRR18842617 - IBD 526_T1	SRR18842616 - IBD 526_T2	SRR18842614 - IBD 526_T3	SRR18842622 - IBD 521_T2	SRR18842562 - IBD 380_T1	SRR18842572 - IBD 377_T1	SRR18842557 - IBD 381_T3	SRR18842636 - IBD 515_T1	SRR18842623 - IBD 521_T1	SRR18842620 - IBD 522_T1	SRR18842558 - IBD 381_T2	SRR18842627 - IBD 520_T1	SRR18842619 - IBD 522_T2	SRR18842632 - IBD 517_T2	SRR18842569 - IBD 378_T1	SRR18842521 - IBD 393_T1	SRR18842621 - IBD 521_T3	SRR18842450 - IBD 509_T1	SRR18842618 - IBD 522_T3	SRR18842624 - IBD 520_T3	SRR18842634 - IBD 515_T3	SRR18842542 - nonIBD 921_T1	SRR18842486 - nonIBD 930_T1	SRR18842474 - nonIBD 933_T3	SRR18842491 - nonIBD 928T2	SRR18842487 - nonIBD 929_T3	SRR18842467 - nonIBD 343_T3	SRR18842416 - nonIBD 944_T3	SRR18842478 - nonIBD 932_T2	SRR18842485 - nonIBD 930_T2	SRR18842544 - nonIBD 920_T3	SRR18842488 - nonIBD 929_T2	SRR18842437 - nonIBD 937_T2	SRR18842496 - nonIBD 927_T1	SRR18842492 - nonIBD 928_T1	SRR18842423 - nonIBD 942_T3	SRR18842426 - nonIBD 941_T3	SRR18842472 - nonIBD 934_T3	SRR18842530 - nonIBD 925_T1	SRR18842506 - nonIBD 343_T2	SRR18842479 - nonIBD 932_T1	SRR18842435 - nonIBD 938_T1	SRR18842499 - nonIBD 926_T1	SRR18842468 - nonIBD 431_T3	SRR18842490 - nonIBD 928_T3	SRR18842528 - nonIBD 925_T3	SRR18842483 - nonIBD 931_T1	SRR18842473 - nonIBD 934_T1	SRR18842477 - nonIBD 932_T3	SRR18842438 - nonIBD 937_T1	SRR18842476 - nonIBD 933_T1	SRR18842484 - nonIBD 930_T3	SRR18842498 - nonIBD 926_T2	SRR18842436 - nonIBD 937_T3	SRR18842419 - nonIBD 943_T3	SRR18842430 - nonIBD 939_T2	SRR18842470 - nonIBD 431_T1	SRR18842432 - nonIBD 939_T1	SRR18842434 - nonIBD 938_T2	SRR18842418 - nonIBD 944_T1	SRR18842421 - nonIBD 943_T2	SRR18842433 - nonIBD 938_T3	SRR18842469 - nonIBD 431_T2	SRR18842481 - nonIBD 931_T2	SRR18842497 - nonIBD 926_T3	SRR18842427 - nonIBD 941_T2	SRR18842613 - nonIBD 901_T1	SRR18842489 - nonIBD 929_T1	SRR18842422 - nonIBD 943_T1	SRR18842417 - nonIBD 944_T2	SRR18842428 - nonIBD 941_T1	SRR18842440 - nonIBD 936_T2	SRR18842425 - nonIBD 942_T1	SRR18842429 - nonIBD 939_T3	SRR18842475 - nonIBD 933_T2	SRR18842441 - nonIBD 936_T1	SRR18842546 - nonIBD 920_T1	SRR18842541 - nonIBD 921_T2	SRR18842495 - nonIBD 927_T2	SRR18842547 - nonIBD 919_T3	SRR18842536 - nonIBD 923_T2	SRR18842545 - nonIBD 920_T2	SRR18842540 - nonIBD 921_T3	SRR18842494 - nonIBD 927_T3	SRR18842611 - nonIBD 901_T3	SRR18842537 - nonIBD 923_T1	SRR18842534 - nonIBD 924_T1	SRR18842578 - nonIBD 946_T3	SRR18842529 - nonIBD 925_T2	SRR18842588 - nonIBD 915_T3	SRR18842602 - nonIBD 907_T2	SRR18842594 - nonIBD 913_T1	SRR18842549 - nonIBD 919_T1	SRR18842580 - nonIBD 946_T1	SRR18842550 - nonIBD 918_T2	SRR18842551 - nonIBD 918_T1	SRR18842582 - nonIBD 945_T2	SRR18842574 - nonIBD 947_T3	SRR18842590 - nonIBD 915_T1	SRR18842607 - nonIBD 904_T1	SRR18842555 - nonIBD 917_T2	SRR18842531 - nonIBD 924_T3	SRR18842579 - nonIBD 946_T2	SRR18842539 - nonIBD 922_T2	SRR18842587 - nonIBD 916_T1	SRR18842584 - nonIBD 917_T1	SRR18842585 - nonIBD 916_T3	SRR18842576 - nonIBD 947_T1	SRR18842591 - nonIBD 913_T3	SRR18842596 - nonIBD 912_T2	SRR18842601 - nonIBD 907_T3	SRR18842597 - nonIBD 912_T1	SRR18842603 - nonIBD 907_T1	SRR18842583 - nonIBD 945_T1	SRR18842548 - nonIBD 919_T2	SRR18842598 - nonIBD 908_T3	SRR18842600 - nonIBD 908_T1	SRR18842581 - nonIBD 945_T3	SRR18842552 - nonIBD 918_T7	SRR18842480 - nonIBD 931_T3	SRR18842610 - nonIBD 902_T1	SRR18842606 - nonIBD 904_T2	SRR18842612 - nonIBD 901_T2	SRR18842575 - nonIBD 947_T2	SRR18842535 - nonIBD 923_T3	SRR18842538 - nonIBD 922_T3	SRR18842605 - nonIBD 904_T3	SRR18842608 - nonIBD 902_T3	SRR18842599 - nonIBD 908_T2	SRR18842533 - nonIBD 924_T2	SRR18842589 - nonIBD 915_T2	SRR18842609 - nonIBD 902_T2	SRR18842586 - nonIBD 916_T2	SRR18842553 - nonIBD 917_T3	SRR18842439 - nonIBD 936_T3
vOTU_9682	7185		X			4.05307	low	Duplodnaviria	novel_kingdom_1597_of_Duplodnaviria	novel_phylum_0_of_novel_kingdom_1597_of_Duplodnaviria	novel_class_0_of_novel_phylum_0_of_novel_kingdom_1597_of_Duplodnaviria	novel_order_0_of_novel_class_0_of_novel_phylum_0_of_novel_kingdom_1597_of_Duplodnaviria	novel_family_0_of_novel_order_0_of_novel_class_0_of_novel_phylum_0_of_novel_kingdom_1597_of_Duplodnaviria	novel_subfamily_0_of_novel_family_0_of_novel_order_0_of_novel_class_0_of_novel_phylum_0_of_novel_kingdom_1597_of_Duplodnaviria	novel_genus_0_of_novel_subfamily_0_of_novel_family_0_of_novel_order_0_of_novel_class_0_of_novel_phylum_0_of_novel_kingdom_1597_of_Duplodnaviria	154	1	103	4	15	7	1	2	23	4	0	0	12	503	0	10	0	14	1	10	15	8	0	7	4	15	37	68	0	1056	24	0	0	42	131	13	25	7	25	2	102	7	42	33	59	97	0	13	0	0	30	21	0	3	88	11	345	2	4	13	106	642	0	33	2	29	0	0	21	6	0	0	0	4	0	26	2	81	16	2	1	6	10	1	13	0	159	17	60	1	23	16	2	8	11	30	5	11	0	71	7	28	79	40	112	6	24	6	4	10	18	6	16	1	6	14	7	60	173	129	0	2	20	0	29	64	5	10	10	197	18	31	25	4	7	0	12	0	6	0	8	0	23	20	61	0	19	5	20	168	42	15	29	382	5	173	0	2	217	8	122	41	40	0	78	8	12	13	9	91	2	0	43	4	4	7	0	4	6	10	0	57	187	4	19	112	0	208	0	58	42	2	0	71	44	2	8	8	21	21	0	0	5	34	9	115	0	149	30	74	2	133
vOTU_9683	7183		IPR013783			NA	NA	singleton								0	0	0	0	0	0	0	0	0	2	0	0	0	0	0	0	0	0	0	0	0	0	0	0	0	0	0	0	0	0	0	0	0	0	0	0	0	0	0	0	0	0	0	0	0	0	0	0	0	0	0	0	0	10	0	4	0	0	0	0	0	0	0	0	0	0	0	0	0	0	0	0	0	0	0	0	0	0	0	0	0	0	0	0	0	0	0	2	0	0	0	13	0	0	0	2	0	0	0	0	0	19	0	0	0	2	0	0	0	4	2	19	0	0	6	4	0	0	82	112	0	0	0	0	5	0	0	0	0	537	0	0	0	0	0	0	0	0	0	0	0	18	6	48	0	0	0	0	0	0	13	0	0	0	2	0	0	0	0	12	0	37	0	0	0	0	0	2	13	0	0	0	0	0	139	0	0	0	0	0	0	0	0	0	0	0	0	0	1	0	0	0	1	0	0	0	0	0	0	41	0	0	0	2	1	0	0	2	0	0	0	0
vOTU_9684	7183		X			6.08146	low	default	novel_kingdom_2523_of_default	novel_phylum_0_of_novel_kingdom_2523_of_default	novel_class_0_of_novel_phylum_0_of_novel_kingdom_2523_of_default	novel_order_0_of_novel_class_0_of_novel_phylum_0_of_novel_kingdom_2523_of_default	novel_family_0_of_novel_order_0_of_novel_class_0_of_novel_phylum_0_of_novel_kingdom_2523_of_default	novel_subfamily_0_of_novel_family_0_of_novel_order_0_of_novel_class_0_of_novel_phylum_0_of_novel_kingdom_2523_of_default	novel_genus_1_of_novel_subfamily_0_of_novel_family_0_of_novel_order_0_of_novel_class_0_of_novel_phylum_0_of_novel_kingdom_2523_of_default	0	0	0	0	0	0	0	0	0	0	2	6	0	0	0	0	0	0	0	0	0	0	0	0	36	177	0	0	0	0	7	0	0	0	0	0	0	0	0	8	0	0	1	0	0	0	0	0	0	0	0	0	76	0	0	0	0	0	0	0	0	0	0	0	0	0	0	0	0	0	0	0	0	0	0	0	0	0	0	0	0	0	0	0	0	0	0	0	0	0	0	0	79	0	0	0	2	0	0	0	0	0	0	30	0	6	0	0	0	0	0	0	0	4	0	0	56	67	0	2	2	0	0	0	0	71	0	0	0	2	0	9	0	0	0	0	0	0	0	2	0	0	9	0	0	0	0	1	0	0	0	0	60	0	0	0	0	0	0	0	0	0	0	0	0	0	0	0	0	16	0	0	2	0	0	0	0	0	0	0	27	2	0	0	0	0	0	0	0	0	0	4	1	2	0	0	0	0	0	0	0	0	3	0	0	56	0	0	0	0	0	1204
vOTU_9685	7181		X			10.5544	low	Duplodnaviria	novel_kingdom_1598_of_Duplodnaviria	novel_phylum_0_of_novel_kingdom_1598_of_Duplodnaviria	novel_class_0_of_novel_phylum_0_of_novel_kingdom_1598_of_Duplodnaviria	novel_order_0_of_novel_class_0_of_novel_phylum_0_of_novel_kingdom_1598_of_Duplodnaviria	novel_family_0_of_novel_order_0_of_novel_class_0_of_novel_phylum_0_of_novel_kingdom_1598_of_Duplodnaviria	novel_subfamily_0_of_novel_family_0_of_novel_order_0_of_novel_class_0_of_novel_phylum_0_of_novel_kingdom_1598_of_Duplodnaviria	novel_genus_0_of_novel_subfamily_0_of_novel_family_0_of_novel_order_0_of_novel_class_0_of_novel_phylum_0_of_novel_kingdom_1598_of_Duplodnaviria	0	0	4	0	0	2	0	1	21	2	0	0	2	0	0	0	0	0	0	0	0	1	0	0	24	330	0	0	0	0	0	0	0	0	0	1	0	0	0	10	0	4	0	0	0	3	0	0	0	0	0	5	39	2	3	2	83	0	0	0	30	10	4	8	0	0	0	1	33	0	9	0	4	0	0	0	0	0	0	0	0	0	2	2	0	0	0	45	0	0	0	0	0	0	0	0	0	0	0	0	0	2	0	0	0	0	0	0	1	0	0	0	0	0	0	0	9	0	0	0	2	0	0	0	0	0	0	0	0	0	2	0	1	0	0	0	0	0	0	0	0	0	0	8	9	0	0	0	1	0	0	2	1	13	4	0	0	0	20	0	0	47	0	0	0	0	0	0	0	25	0	5	2	4	0	2	0	1	0	0	0	0	0	0	0	0	0	0	0	0	0	3	4	10	0	10	0	0	0	2	0	0	0	0	2	6	0	0	4	0	0	7
vOTU_9686	7181		X			3.658	low	default	novel_kingdom_798_of_default	novel_phylum_0_of_novel_kingdom_798_of_default	novel_class_0_of_novel_phylum_0_of_novel_kingdom_798_of_default	novel_order_0_of_novel_class_0_of_novel_phylum_0_of_novel_kingdom_798_of_default	novel_family_0_of_novel_order_0_of_novel_class_0_of_novel_phylum_0_of_novel_kingdom_798_of_default	novel_subfamily_0_of_novel_family_0_of_novel_order_0_of_novel_class_0_of_novel_phylum_0_of_novel_kingdom_626_of_default	novel_genus_0_of_novel_subfamily_0_of_novel_family_0_of_novel_order_0_of_novel_class_0_of_novel_phylum_0_of_novel_kingdom_626_of_default	2	0	0	3	0	0	0	0	2	1	0	0	2	0	2	0	0	28	3	0	1	0	0	1	0	0	252	260	0	0	4	4	2	4	4	4	0	12	0	0	9	0	1	4	2	0	63	2	0	0	785	7	31	3	2	1	0	8	0	0	14	5	1	0	0	6	4	1	0	2	0	0	0	0	0	2	2	0	0	0	0	0	160	9	0	0	0	0	0	723	0	1	0	2	0	1	0	0	2	72	0	610	2	0	0	0	6	0	0	9	0	46	2	1	4	0	0	0	1872	1	0	0	3	0	1	0	0	0	48	1	0	2	0	0	7	3	0	0	1728	0	2	0	1	1	24	0	0	0	0	0	14	0	1	1	1	0	21	0	0	1	1	0	0	4	0	0	0	2	0	7	2	0	0	3	0	1	0	8	14	0	0	0	0	0	0	0	0	0	335	0	0	758	0	37	4	0	0	4	1	0	0	0	0	0	0	39	18	1	40	12	11	1
vOTU_9687	7181		X			7.23262	high	Duplodnaviria	Heunggongvirae	Uroviricota	Caudoviricetes	novel_order_68_of_Caudoviricetes	novel_family_13_of_novel_order_68_of_Caudoviricetes	novel_subfamily_0_of_novel_family_13_of_novel_order_68_of_Caudoviricetes	novel_genus_1_of_novel_subfamily_0_of_novel_family_13_of_novel_order_68_of_Caudoviricetes	0	0	0	0	0	0	0	0	0	0	0	0	0	0	0	0	0	0	0	0	0	0	0	0	0	0	0	0	0	0	0	0	0	0	0	0	0	0	0	0	0	0	0	0	0	0	0	0	0	0	0	0	0	0	0	0	0	0	0	0	0	0	0	0	0	0	0	0	0	0	0	0	0	0	0	0	0	0	0	0	0	0	12	0	0	0	0	0	0	0	0	0	0	0	0	0	0	0	0	0	59	0	0	0	0	0	0	0	0	0	0	0	0	0	0	0	0	0	0	0	0	0	0	0	0	0	0	503	0	0	0	0	0	0	0	0	0	0	0	0	0	0	0	0	0	0	0	0	0	0	0	12	0	0	0	0	0	0	0	0	0	0	0	0	0	0	0	0	0	0	0	0	0	0	0	0	0	0	0	0	0	0	0	0	0	0	0	0	0	0	0	0	0	0	0	0	2	0	0	0	0	0	0	0	0	0	0	0	0	0	0	0
vOTU_9688	7181	none	X	no	Bacteroides	100	high	Monodnaviria	Sangervirae	Phixviricota	Malgrandaviricetes	Petitvirales	Microviridae	novel_subfamily_12_of_Microviridae	novel_genus_1_of_novel_subfamily_12_of_Microviridae	0	0	0	0	0	0	0	0	0	0	0	0	1	0	0	0	2	0	0	0	0	0	0	0	0	0	0	9	0	0	0	0	0	0	0	0	0	0	0	0	1	0	0	0	0	0	0	0	0	0	0	0	0	0	0	0	1	1	0	0	0	0	0	0	0	0	0	0	0	0	8	0	2	7	0	0	1	0	0	1	0	0	0	0	0	0	0	0	0	0	0	0	0	0	1	0	0	3	0	0	0	0	0	0	2	0	0	3	0	0	0	0	0	0	0	0	0	0	0	0	0	1966	0	0	0	0	0	0	0	0	0	0	0	0	0	0	0	0	0	0	0	0	0	0	0	0	0	0	0	466	0	0	0	0	0	0	0	0	0	0	0	0	0	0	0	0	0	0	0	0	11	0	4	0	0	0	2	0	0	0	0	0	0	0	0	0	0	0	0	0	14	0	0	0	0	0	0	0	2	0	0	0	0	0	0	0	0	0	0	0	0	0
vOTU_9689	7181		IPR013783			12.4101	low	singleton								0	0	0	0	0	0	0	0	0	0	0	0	0	0	0	0	0	0	0	0	10	0	0	0	0	0	0	0	0	10	0	0	0	0	0	2	0	0	0	0	0	0	0	0	0	0	0	0	6	0	0	0	0	0	0	0	0	0	0	0	1	0	0	0	0	0	0	2	0	0	0	0	2	0	0	0	0	0	0	0	0	0	0	0	0	0	0	518	0	0	0	0	0	0	0	0	0	0	0	0	0	4	0	0	0	0	0	0	0	0	0	0	0	2	0	0	0	0	1	3	0	0	0	0	2	0	2	0	0	1	0	0	2	0	6	0	0	0	0	0	0	2	2	0	0	0	0	0	0	0	2	0	2	0	0	0	0	0	0	0	0	6	0	0	0	0	0	0	0	0	0	0	0	0	0	0	0	0	6	0	0	0	0	0	0	0	0	0	0	0	0	0	0	0	0	0	0	0	0	2	0	0	0	0	0	0	0	0	0	0	0	291
vOTU_969	54099		IPR000601, IPR013783, IPR024361			61.7692	high	Duplodnaviria	novel_kingdom_152_of_Duplodnaviria	novel_phylum_0_of_novel_kingdom_152_of_Duplodnaviria	novel_class_0_of_novel_phylum_0_of_novel_kingdom_152_of_Duplodnaviria	novel_order_0_of_novel_class_0_of_novel_phylum_0_of_novel_kingdom_152_of_Duplodnaviria	novel_family_1_of_novel_order_0_of_novel_class_0_of_novel_phylum_0_of_novel_kingdom_152_of_Duplodnaviria	novel_subfamily_1_of_novel_family_1_of_novel_order_0_of_novel_class_0_of_novel_phylum_0_of_novel_kingdom_152_of_Duplodnaviria	novel_genus_6_of_novel_subfamily_1_of_novel_family_1_of_novel_order_0_of_novel_class_0_of_novel_phylum_0_of_novel_kingdom_152_of_Duplodnaviria	0	0	0	0	0	0	0	0	0	0	0	5	4	12	1	0	0	0	0	1	68722	0	1	0	2	0	0	2	1	497	0	3705	3	1	2	3	10965	1	1	0	3118	0	535	0	0	0	0	0	26844	0	0	3	6	0	1	216	0	5	0	0	1	2	0	1	8	0	4	0	56	0	0	0	5	2	0	0	4	0	3	10	0	8	112	0	0	0	0	0	0	2	1	304	1	12742	0	3	0	0	25	0	277	3513	0	0	84	0	0	2	0	8	0	73	0	2	0	62	0	2	1	0	0	0	6	110	0	0	0	1	0	1	4	9	2	2	2	0	0	0	2	0	224	0	0	0	0	0	91	0	1296	0	10	0	129	0	396	11	0	0	0	8488	0	1	1	2	1	0	2	0	18	0	9	0	1	4	0	0	2027	1	0	8	2	5	1	0	0	876	3	0	12	0	0	2	0	0	2	1	84	0	0	0	0	0	3	19	9	0	0	1	0	23	0	9385
vOTU_9690	7180		X			8.55717	medium	default	novel_kingdom_1082_of_default	novel_phylum_0_of_novel_kingdom_1082_of_default	novel_class_0_of_novel_phylum_0_of_novel_kingdom_1082_of_default	novel_order_0_of_novel_class_0_of_novel_phylum_0_of_novel_kingdom_1082_of_default	novel_family_0_of_novel_order_0_of_novel_class_0_of_novel_phylum_0_of_novel_kingdom_1082_of_default	novel_subfamily_0_of_novel_family_0_of_novel_order_0_of_novel_class_0_of_novel_phylum_0_of_novel_kingdom_1082_of_default	novel_genus_0_of_novel_subfamily_0_of_novel_family_0_of_novel_order_0_of_novel_class_0_of_novel_phylum_0_of_novel_kingdom_1082_of_default	0	0	0	0	0	0	4	0	0	0	0	0	5	0	0	27	2	0	0	2	0	0	0	0	0	0	0	0	0	0	0	0	0	0	0	0	3	0	3	0	0	0	2	0	0	0	0	4	0	0	0	0	0	0	0	0	0	0	0	0	3	0	19	3	0	0	0	421	2	0	9	0	25	0	2	2	0	0	0	0	0	32	0	0	0	0	0	0	0	1	0	2	0	0	0	0	0	0	0	2	0	0	0	0	11	0	0	0	3	0	0	0	0	2	0	6	0	0	0	4	0	0	0	0	0	0	0	0	0	0	0	0	0	0	0	0	12	0	20	0	0	0	1	0	0	0	34	0	0	0	0	0	0	0	4	0	0	15	0	0	2	0	0	0	0	0	0	0	0	0	0	0	0	81	0	0	0	10	0	0	4	2	0	0	0	0	0	0	0	0	0	0	0	0	0	8	0	0	0	0	0	0	0	0	0	0	0	0	0	0	0	0
vOTU_9691	7179		X			13.8727	high	Duplodnaviria	Heunggongvirae	Uroviricota	Caudoviricetes	novel_order_30_of_Caudoviricetes	novel_family_8_of_novel_order_30_of_Caudoviricetes	novel_subfamily_1_of_novel_family_8_of_novel_order_30_of_Caudoviricetes	novel_genus_6_of_novel_subfamily_1_of_novel_family_8_of_novel_order_30_of_Caudoviricetes	0	0	0	0	0	0	0	0	8	0	0	0	8	0	2	0	13	62	0	0	0	0	0	0	0	0	0	0	0	0	0	0	0	0	0	0	0	0	44	0	0	16	0	0	10	0	2	0	0	0	0	0	0	55	135	1	8	0	0	0	0	14	0	0	0	8	2	0	0	0	10	41	8	317	0	0	2	0	0	0	0	0	0	0	0	0	0	6	0	0	0	2	0	0	0	0	2	0	0	11	0	0	0	0	2	0	8	0	0	0	0	0	105	0	9	0	0	0	24	0	8	0	0	4	3	0	0	0	2	34	101	12	4	1	0	0	0	12	2	32	5	18	0	0	0	2	0	0	0	2	0	0	0	0	0	0	2	2	0	0	0	0	1	0	0	0	0	0	0	4	0	0	0	0	0	0	0	0	2	0	18	0	0	0	0	0	2	2	0	0	2	9	0	0	3	0	77	5	14	2	0	0	0	2	12	0	29	0	17	0	0	0
vOTU_9692	7177		X			13.075	medium	Duplodnaviria	Heunggongvirae	Uroviricota	Caudoviricetes	novel_order_37_of_Caudoviricetes	novel_family_8_of_novel_order_37_of_Caudoviricetes	novel_subfamily_0_of_novel_family_8_of_novel_order_37_of_Caudoviricetes	novel_genus_0_of_novel_subfamily_0_of_novel_family_8_of_novel_order_37_of_Caudoviricetes	0	0	0	0	0	0	0	0	0	0	0	0	0	0	0	0	0	0	0	0	2	0	0	0	0	0	0	0	0	1	0	0	0	0	0	0	0	0	0	0	0	0	0	0	0	0	0	0	0	0	0	0	0	0	0	0	0	0	0	0	0	0	0	0	0	0	0	0	0	0	0	0	0	0	0	0	0	0	0	0	0	0	0	0	0	0	0	0	0	0	0	0	0	0	0	0	0	0	0	0	0	0	0	0	0	0	0	36	0	0	2	0	0	0	0	0	0	0	0	0	0	0	0	0	0	0	0	0	0	0	0	0	0	0	0	0	0	0	0	0	0	0	0	0	0	0	0	0	0	0	0	0	0	6	0	0	0	0	394	0	0	0	0	0	0	0	0	0	0	0	0	0	0	0	0	0	0	0	0	0	0	0	0	0	0	0	0	0	0	0	0	0	0	0	0	0	0	0	0	0	0	0	0	0	0	0	0	0	0	0	0	3
vOTU_9693	7177		X			18.9535	low	Duplodnaviria	novel_kingdom_210_of_Duplodnaviria	novel_phylum_0_of_novel_kingdom_210_of_Duplodnaviria	novel_class_0_of_novel_phylum_0_of_novel_kingdom_210_of_Duplodnaviria	novel_order_0_of_novel_class_0_of_novel_phylum_0_of_novel_kingdom_210_of_Duplodnaviria	novel_family_1_of_novel_order_0_of_novel_class_0_of_novel_phylum_0_of_novel_kingdom_210_of_Duplodnaviria	novel_subfamily_0_of_novel_family_1_of_novel_order_0_of_novel_class_0_of_novel_phylum_0_of_novel_kingdom_210_of_Duplodnaviria	novel_genus_1_of_novel_subfamily_0_of_novel_family_1_of_novel_order_0_of_novel_class_0_of_novel_phylum_0_of_novel_kingdom_210_of_Duplodnaviria	3	0	1	2	3	13	0	1	4	2	0	2	74	16	2	2	2	20	8	4	0	62	0	0	0	0	5	130	0	8	110	0	2	364	113	5	38	2	9	2	51	78	12	24	12	0	1	9	4	0	1480	45	0	14	63	17	5	0	0	9	17	1765	0	22	0	102	0	0	0	0	1	3	0	0	0	24	0	2	4	0	0	4	4	0	0	2	0	0	1	0	1	0	0	0	2	19	22	174	0	98	5	0	2	155	56	4	10	0	0	4	20	0	6	4	6	4	2	29	113	240	0	0	0	0	1	85	4	38	20	209	30	199	2	0	3	2	2	20	2	2	0	13	0	2	10	36	2	7	6	12	0	8	47	8	64	236	0	2	10	14	172	35	27	2	11	4	8	0	11	134	2	0	2	0	0	0	0	0	9	2	6	4	16	0	0	4	0	17	1	8	38	6	0	29	42	3	0	0	0	10	0	0	44	12	4	36	0	44	3	4	0	40
vOTU_9694	7176		X			15.9233	high	Duplodnaviria	Heunggongvirae	Uroviricota	Caudoviricetes	novel_order_10_of_Caudoviricetes	novel_family_12_of_novel_order_10_of_Caudoviricetes	novel_subfamily_1_of_novel_family_12_of_novel_order_10_of_Caudoviricetes	novel_genus_8_of_novel_subfamily_1_of_novel_family_12_of_novel_order_10_of_Caudoviricetes	0	1	33	38	0	0	0	0	14	0	4	7	42	10	0	0	4	3	16	0	0	2	0	0	4	0	0	0	38	0	2	0	0	0	0	0	2	2	6	0	17	3	1	0	8	0	0	0	0	24	0	3	12	2	0	0	75	2	3	8	0	1	2	65	2	0	0	0	7	2	6	0	0	4	0	0	0	0	0	2	34	4	16	8	2	0	27	2	0	6	5	0	22	72	8	7	13	3	0	12	0	392	13	1	1	0	0	0	9	0	2	207	22	0	0	2	50	2	2	0	0	0	0	0	0	0	6	0	3	0	2	9	0	0	4	0	0	0	0	0	4	0	0	0	75	0	0	0	5	0	36	0	7	9	4	8	0	0	4	0	0	6	0	6	2	10	10	0	0	13	0	0	12	0	0	0	0	2	0	0	3	2	10	0	0	9	0	0	66	0	0	8	2	2	0	0	2	0	1	0	0	0	0	2	0	11	0	12	2	36	0	17
vOTU_9695	7175		X			NA	NA	default	novel_kingdom_3069_of_default	novel_phylum_0_of_novel_kingdom_3069_of_default	novel_class_0_of_novel_phylum_0_of_novel_kingdom_3069_of_default	novel_order_0_of_novel_class_0_of_novel_phylum_0_of_novel_kingdom_3069_of_default	novel_family_0_of_novel_order_0_of_novel_class_0_of_novel_phylum_0_of_novel_kingdom_3069_of_default	novel_subfamily_0_of_novel_family_0_of_novel_order_0_of_novel_class_0_of_novel_phylum_0_of_novel_kingdom_3069_of_default	novel_genus_0_of_novel_subfamily_0_of_novel_family_0_of_novel_order_0_of_novel_class_0_of_novel_phylum_0_of_novel_kingdom_3069_of_default	0	0	0	0	1	0	3	0	0	0	0	0	0	0	0	0	0	0	0	0	0	0	0	0	0	0	0	0	0	0	0	1	0	0	0	0	0	0	0	0	2	0	0	0	0	0	0	0	0	0	0	0	0	0	0	8	0	8	0	0	0	0	0	0	0	0	0	0	0	0	0	0	0	1	0	0	4	0	0	0	0	0	2	0	0	0	0	0	0	0	0	0	0	0	0	0	0	0	0	0	0	1	0	0	8	56	0	0	0	2	8	0	0	0	0	66	0	239	0	2482	0	0	97	0	5	1279	0	8	1	1001	14	0	0	0	0	0	0	0	0	0	0	19	0	0	2	0	0	0	0	0	0	7	0	0	4	0	5	32	0	121	0	0	85	0	1	173	0	7	2	3	0	0	0	0	3	0	0	1	0	0	8	0	0	0	0	0	0	0	0	6	0	41	2	3	3	0	0	38	0	0	0	6	4	1	0	1	0	0	581	0	0	0
vOTU_9696	7175		X			15.077	low	Duplodnaviria	novel_kingdom_596_of_Duplodnaviria	novel_phylum_0_of_novel_kingdom_596_of_Duplodnaviria	novel_class_0_of_novel_phylum_0_of_novel_kingdom_596_of_Duplodnaviria	novel_order_0_of_novel_class_0_of_novel_phylum_0_of_novel_kingdom_596_of_Duplodnaviria	novel_family_0_of_novel_order_0_of_novel_class_0_of_novel_phylum_0_of_novel_kingdom_596_of_Duplodnaviria	novel_subfamily_0_of_novel_family_0_of_novel_order_0_of_novel_class_0_of_novel_phylum_0_of_novel_kingdom_596_of_Duplodnaviria	novel_genus_2_of_novel_subfamily_0_of_novel_family_0_of_novel_order_0_of_novel_class_0_of_novel_phylum_0_of_novel_kingdom_596_of_Duplodnaviria	0	0	0	0	12	78	4	11	5	0	0	0	103	2	2	17	0	0	0	2	98	2	0	0	3	9	55	124	0	152	2	2	0	8	9	4	28	6	12	0	105	113	13	0	60	26	3	15	52	0	28	20	0	27	28	38	43	0	0	14	718	0	5	6	0	97	0	0	1	4	0	0	4	0	0	0	0	17	0	14	0	10	5	4	40	0	106	1633	1	0	120	306	0	0	0	11	12	7	0	174	0	3	45	9	16	1	393	0	0	5	36	0	38	4	6	0	122	12	32	7	2	2	4	2	6	5	252	4	48	7	140	57	9	12	5	0	0	66	4	27	0	0	39	172	168	20	4	6	8	8	11	11	6	0	2	303	0	0	25	7	93	786	21	0	2	1	1	8	23	18	4	0	0	0	0	1	5	4	2	3	8	35	26	2	0	244	0	23	0	3	2	13	3	10	0	0	0	1	4	808	0	2	8	76	1	10	0	15	3	88	0	34
vOTU_9697	7172		X			12.5411	high	Duplodnaviria	novel_kingdom_112_of_Duplodnaviria	novel_phylum_0_of_novel_kingdom_112_of_Duplodnaviria	novel_class_0_of_novel_phylum_0_of_novel_kingdom_112_of_Duplodnaviria	novel_order_0_of_novel_class_0_of_novel_phylum_0_of_novel_kingdom_112_of_Duplodnaviria	novel_family_22_of_novel_order_0_of_novel_class_0_of_novel_phylum_0_of_novel_kingdom_112_of_Duplodnaviria	novel_subfamily_1_of_novel_family_22_of_novel_order_0_of_novel_class_0_of_novel_phylum_0_of_novel_kingdom_112_of_Duplodnaviria	novel_genus_0_of_novel_subfamily_1_of_novel_family_22_of_novel_order_0_of_novel_class_0_of_novel_phylum_0_of_novel_kingdom_112_of_Duplodnaviria	2	0	0	0	0	12	6	6	0	0	0	0	0	0	0	0	0	0	4	2	0	0	0	0	0	0	0	0	0	0	0	8	0	0	0	0	0	0	0	0	0	0	0	0	0	0	0	0	6	0	0	0	0	0	0	0	0	0	0	0	0	0	0	0	0	0	0	6	0	0	0	0	0	2	0	0	0	0	0	0	0	0	0	0	0	0	0	0	0	0	0	0	0	0	0	0	0	4	0	0	0	0	0	0	30	0	0	0	0	0	18	0	0	23	0	154	0	0	7	8	0	0	349	17	0	0	0	0	0	3	0	0	0	0	0	0	0	0	0	0	20	3	0	0	2	0	21	1	0	0	0	0	0	0	0	21	2	27	0	0	67	67	22	5	0	6540	0	0	0	0	0	0	0	0	0	0	0	10	0	2	15	50	2	8	0	0	2	0	36	0	0	0	0	0	0	0	0	0	0	0	0	2	79	0	0	0	2	0	0	260	0	2
vOTU_9698	7170		IPR024361			1.83384	high	singleton								0	0	0	1	0	0	0	0	0	0	0	0	0	0	0	0	0	0	0	0	0	0	0	0	0	0	0	0	0	0	0	0	0	0	0	0	0	0	0	0	0	0	0	0	0	0	0	0	0	0	0	0	0	0	0	0	0	0	0	0	0	0	0	0	0	0	0	0	0	0	0	0	0	0	0	0	0	0	0	0	0	0	0	0	0	0	0	0	0	0	0	0	0	0	0	0	0	0	0	2	0	0	4504	0	0	0	0	0	14	0	0	2	0	0	0	0	0	0	1	0	0	2	0	0	0	0	0	0	0	0	0	0	0	0	0	0	0	0	0	0	0	0	0	0	119	0	0	0	0	0	0	0	0	0	0	0	0	0	0	1	0	0	0	0	0	0	0	0	0	0	0	0	1	0	0	0	0	0	0	0	0	0	0	0	0	0	0	0	0	0	0	0	0	0	0	0	0	0	0	0	0	0	0	0	0	0	0	0	0	0	0	0
vOTU_9699	7170		X			4.15833	high	singleton								0	0	0	0	0	0	0	0	0	0	0	0	0	10	0	0	0	0	0	0	0	0	0	0	0	0	0	0	2	0	0	0	0	0	0	0	0	0	0	0	0	0	0	0	0	0	0	0	0	0	0	0	0	0	0	0	0	0	0	0	0	0	0	0	0	0	0	0	1	0	0	0	0	0	0	0	0	0	0	0	0	0	0	0	0	0	0	0	0	0	0	0	0	0	0	0	0	0	0	0	0	42	0	0	0	0	0	0	0	2	0	133	0	0	0	4	0	0	0	0	0	0	0	0	0	0	0	0	0	0	0	0	353	0	567	0	0	0	0	0	0	0	0	0	0	0	0	0	0	0	277	0	0	0	0	2	0	0	0	0	0	0	0	6	0	0	0	0	0	0	0	0	0	0	0	0	0	0	19	0	0	0	0	0	0	0	0	0	12	0	0	0	0	0	0	0	0	0	0	0	0	0	0	0	0	0	23	0	0	32	0	0
vOTU_97	126536	none	X	no	NaN	90.939	high	Duplodnaviria	Heunggongvirae	Uroviricota	Caudoviricetes	novel_order_108_of_Caudoviricetes	novel_family_7_of_novel_order_108_of_Caudoviricetes	Vequintavirinae	Vequintavirus	0	0	0	0	0	0	0	0	0	0	5589	23582	4	26	6	6	0	2	1745	4	6	0	0	0	0	0	0	0	0	0	0	4	0	48	0	0	0	1	0	4	2	2	2	0	49	4	2	0	0	0	8	4	0	0	0	0	2	5	0	0	3	1	30	0	2	0	0	0	0	0	0	2	4	0	2	2	8	0	0	0	0	256	3	1	0	0	1	35	0	0	0	0	0	0	0	0	0	0	0	0	0	2	26	0	93	0	14	0	1529	12	0	0	0	0	13	0	0	0	0	0	0	5	0	0	0	13	2	4	8	0	89	2	473	0	4	0	0	0	0	226	2	0	2	1	0	1	276	0	15	2	122	7	2	0	4	0	0	0	0	0	33	0	12	0	6	0	0	0	0	0	61	2	0	0	1	0	5	2	0	0	0	11	4	0	0	0	48	0	14	2	0	4	0	2	11	2	4	0	3	1	2	0	0	0	6	13	2	4	0	8	0	81
vOTU_970	54092	none	X	no	Dorea	100	high	Duplodnaviria	Heunggongvirae	Uroviricota	Caudoviricetes	novel_order_38_of_Caudoviricetes	novel_family_23_of_novel_order_38_of_Caudoviricetes	novel_subfamily_1_of_novel_family_23_of_novel_order_38_of_Caudoviricetes	novel_genus_3_of_novel_subfamily_1_of_novel_family_23_of_novel_order_38_of_Caudoviricetes	0	0	0	0	7	0	0	0	0	3	0	0	0	0	0	0	0	0	0	2	0	0	0	0	0	0	0	0	0	0	0	0	2	0	4	14	2	6	4	0	16	0	9	0	12	0	0	17	0	0	2	461	0	0	4	0	0	0	0	0	487	0	0	0	0	0	2	5	0	0	0	0	6	0	0	0	6	0	0	0	0	0	0	0	1	0	0	3	0	0	53	0	0	0	5	3	0	3	0	0	0	3	1	0	27	0	0	0	1	0	44	0	5	34	0	14	0	2	0	0	0	0	0	0	0	6	0	2	0	0	0	0	2	0	4	5	1	0	0	0	3	0	6	0	2	0	3	2	2	0	9	2	0	0	0	48	0	0	2	4	511	6	0	0	92	3	4	10	0	2	0	0	0	0	9302	0	10	4	2	0	0	0	1	0	9483	0	0	0	0	4	0	0	0	0	0	0	0	0	0	0	373	0	1	2	0	2	0	0	8	12	0	3
vOTU_9700	7169		X			9.40055	high	Duplodnaviria	Heunggongvirae	Uroviricota	Caudoviricetes	novel_order_70_of_Caudoviricetes	novel_family_1_of_novel_order_70_of_Caudoviricetes	novel_subfamily_0_of_novel_family_0_of_novel_order_70_of_Caudoviricetes	novel_genus_3_of_novel_subfamily_0_of_novel_family_0_of_novel_order_70_of_Caudoviricetes	0	0	0	0	0	0	0	0	0	0	0	0	0	0	0	0	0	0	0	0	2	0	0	0	0	0	0	0	0	0	7	0	0	0	0	0	0	0	114	0	0	0	0	0	34	0	463	0	0	0	0	0	0	0	0	0	0	0	0	0	0	0	0	0	0	0	0	0	0	0	0	0	0	0	0	0	0	0	0	0	0	0	0	0	0	0	0	0	0	0	0	0	0	0	0	0	0	0	0	0	0	0	0	0	0	0	0	0	0	0	0	0	218	0	0	0	1	0	0	0	0	0	0	0	0	0	0	0	0	0	0	0	0	0	0	0	0	0	66	0	0	0	0	0	0	0	0	0	0	0	0	0	0	0	0	0	0	0	0	0	0	0	0	0	0	0	0	0	0	0	0	0	0	0	0	0	0	0	46	0	0	0	0	0	0	0	0	0	0	0	0	0	0	0	0	0	0	0	0	0	0	0	0	0	0	0	7	0	0	0	0	0
vOTU_9701	7169		X			5.21525	low	singleton								0	0	0	0	0	0	1	0	8	0	0	0	0	0	0	0	0	0	0	62	0	0	0	0	0	0	0	0	0	93	1	0	2	0	0	0	0	0	0	0	0	0	13	0	73	0	0	1156	0	0	0	0	0	0	0	0	194	0	0	0	0	0	0	0	0	0	0	0	13	0	1909	0	2	0	0	4	0	0	0	4	0	0	10	0	0	0	0	0	0	0	0	1	2	0	0	0	0	0	0	2	0	242	0	0	2	0	2	0	0	0	2	68	1	17	0	0	0	4	202	0	0	0	49	0	0	20	163	1	2	0	3	0	286	0	33	0	1	0	16	0	0	0	0	0	26	0	0	0	0	0	0	8	0	0	10	1	0	0	0	5	0	0	21	161	0	2	2	1	0	10	0	0	0	0	0	0	0	12	76	0	0	18	0	2	0	31	0	1	613	23	0	0	0	0	0	53	0	0	0	0	0	0	0	0	0	4	100	2	2	28	0	0
vOTU_9702	7168		X			7.47683	low	Duplodnaviria	novel_kingdom_1599_of_Duplodnaviria	novel_phylum_0_of_novel_kingdom_1599_of_Duplodnaviria	novel_class_0_of_novel_phylum_0_of_novel_kingdom_1599_of_Duplodnaviria	novel_order_0_of_novel_class_0_of_novel_phylum_0_of_novel_kingdom_1599_of_Duplodnaviria	novel_family_0_of_novel_order_0_of_novel_class_0_of_novel_phylum_0_of_novel_kingdom_1599_of_Duplodnaviria	novel_subfamily_0_of_novel_family_0_of_novel_order_0_of_novel_class_0_of_novel_phylum_0_of_novel_kingdom_1599_of_Duplodnaviria	novel_genus_0_of_novel_subfamily_0_of_novel_family_0_of_novel_order_0_of_novel_class_0_of_novel_phylum_0_of_novel_kingdom_1599_of_Duplodnaviria	6	4	18	0	39	0	17	0	29	0	2	0	19	2	0	12	14	7	1	85	381	12	0	0	0	102	37	83	2	455	2	8	0	0	78	1	13	9	8	0	61	6	109	6	0	5	0	186	140	0	0	89	2	40	245	109	347	0	2	1	118	46	0	130	2	20	5	39	16	42	559	19	0	13	2	28	0	287	74	128	0	7	2	0	23	0	44	53	0	0	88	153	1	0	2	0	11	120	0	152	4	107	25	3	92	2	109	0	0	6	33	29	2	8	121	22	10	64	569	442	10	1	35	0	68	117	279	22	43	170	936	75	179	43	54	6	8	34	65	19	2	4	24	144	68	7	38	42	44	71	85	107	74	0	335	504	2	7	4	49	151	613	41	35	0	39	0	41	41	296	0	1	0	2	7	18	0	16	39	0	8	41	119	6	0	171	4	166	10	34	59	81	45	107	91	24	15	45	2	264	0	11	14	53	119	379	6	226	232	33	1	1519
vOTU_9703	7168		X			17.0557	high	Duplodnaviria	novel_kingdom_3_of_Duplodnaviria	novel_phylum_0_of_novel_kingdom_3_of_Duplodnaviria	novel_class_0_of_novel_phylum_0_of_novel_kingdom_3_of_Duplodnaviria	novel_order_0_of_novel_class_0_of_novel_phylum_0_of_novel_kingdom_3_of_Duplodnaviria	novel_family_3_of_novel_order_0_of_novel_class_0_of_novel_phylum_0_of_novel_kingdom_3_of_Duplodnaviria	novel_subfamily_2_of_novel_family_3_of_novel_order_0_of_novel_class_0_of_novel_phylum_0_of_novel_kingdom_3_of_Duplodnaviria	novel_genus_6_of_novel_subfamily_2_of_novel_family_3_of_novel_order_0_of_novel_class_0_of_novel_phylum_0_of_novel_kingdom_3_of_Duplodnaviria	33	2	30	6	27	29	2	0	19	2	1	14	31	28	0	90	4	36	4	17	16	28	2	13	5	9	8	14	1	55	10	0	0	2	75	2	69	6	171	7	86	19	29	27	86	17	0	37	1	0	38	122	8	15	37	56	182	2	6	41	30	461	5	20	1	10	0	5	28	0	22	0	12	2	0	35	1	16	6	0	2	7	7	2	2	15	52	22	5	4	25	16	10	1	89	49	12	87	0	597	10	67	5	34	34	3	26	0	0	2	6	70	194	0	6	15	7	104	109	133	0	0	0	0	13	173	54	3	156	52	44	57	19	0	14	0	2	14	13	1	4	0	10	9	38	2	1	7	44	90	6	17	158	21	37	768	2	2	31	2	139	163	3	1	62	18	81	4	2	62	2	0	113	0	1	5	0	9	7	121	2	14	82	0	1	11	2	39	4	49	39	10	2	19	172	3	28	5	2	72	2	3	6	12	2	59	2	579	15	12	0	700
vOTU_9704	7167		X			9.26942	low	Duplodnaviria	novel_kingdom_11_of_Duplodnaviria	novel_phylum_0_of_novel_kingdom_11_of_Duplodnaviria	novel_class_0_of_novel_phylum_0_of_novel_kingdom_11_of_Duplodnaviria	novel_order_0_of_novel_class_0_of_novel_phylum_0_of_novel_kingdom_11_of_Duplodnaviria	novel_family_3_of_novel_order_0_of_novel_class_0_of_novel_phylum_0_of_novel_kingdom_11_of_Duplodnaviria	novel_subfamily_5_of_novel_family_20_of_novel_order_0_of_novel_class_0_of_novel_phylum_0_of_novel_kingdom_13_of_Duplodnaviria	novel_genus_0_of_novel_subfamily_5_of_novel_family_20_of_novel_order_0_of_novel_class_0_of_novel_phylum_0_of_novel_kingdom_13_of_Duplodnaviria	34	0	28	0	135	0	2	0	30	0	0	0	11	0	0	0	13	7	4	84	0	56	0	137	0	7	145	664	0	0	1	0	0	168	101	0	39	6	76	0	31	0	110	4	297	260	2	101	0	2	112	1	0	88	148	119	484	4	157	57	952	9	16	1	0	82	4	15	0	53	29	7	2	45	0	490	6	934	271	21	0	83	2	0	0	0	4	90	10	0	0	124	0	0	711	91	76	28	0	1286	12	0	2	57	62	6	246	2	6	7	312	0	166	57	318	8	0	127	289	2132	7	2	4	2	129	355	0	8	218	1384	16	370	22	21	6	6	5	473	33	42	10	82	123	4	74	79	37	50	216	0	34	54	11	5	51	1960	0	38	8	19	1157	17	99	6	2	2	6	7	21	93	5	9	874	0	2	27	0	7	22	2	210	175	102	20	0	0	2	45	0	26	12	4	0	51	21	29	8	6	82	4	0	32	174	18	0	185	4	188	9	127	4	3043
vOTU_9705	7167		X			NA	NA	default	novel_kingdom_1083_of_default	novel_phylum_0_of_novel_kingdom_1083_of_default	novel_class_0_of_novel_phylum_0_of_novel_kingdom_1083_of_default	novel_order_0_of_novel_class_0_of_novel_phylum_0_of_novel_kingdom_1083_of_default	novel_family_0_of_novel_order_0_of_novel_class_0_of_novel_phylum_0_of_novel_kingdom_1083_of_default	novel_subfamily_0_of_novel_family_0_of_novel_order_0_of_novel_class_0_of_novel_phylum_0_of_novel_kingdom_991_of_default	novel_genus_0_of_novel_subfamily_0_of_novel_family_0_of_novel_order_0_of_novel_class_0_of_novel_phylum_0_of_novel_kingdom_991_of_default	42	0	0	0	110	18	0	9	51	0	0	3	26	4	0	0	0	0	0	24	43	0	4	71	0	0	77	112	0	86	39	6	0	3	0	26	0	0	34	0	0	0	51	71	74	0	3	30	7	0	0	0	0	73	278	21	236	9	91	2	437	1434	0	150	0	10	1	7	72	0	7	24	0	2	0	229	0	6	0	7	0	18	0	0	0	0	0	1	0	0	3	57	0	0	242	0	4	154	0	0	0	97	10	20	12	12	1	2	2	0	0	19	125	28	22	2	13	174	81	23	2	0	8	0	10	115	18	3	0	6	47	161	192	10	70	2	0	244	22	2	0	1	10	13	28	88	4	29	0	0	36	30	12	143	16	0	10	0	128	2	0	61	7	38	0	5	19	10	20	282	0	44	312	1	0	35	0	0	167	0	0	2	0	2	0	76	0	11	3	44	54	332	4	10	0	128	6	2	29	9	0	2	6	3	0	56	22	175	11	5	0	138
vOTU_9706	7167		X			7.27847	low	singleton								0	0	0	0	0	0	0	0	0	0	0	0	0	0	0	0	0	0	0	0	0	0	0	0	0	0	0	0	0	0	0	0	0	0	0	0	0	0	0	0	0	0	0	0	0	0	0	0	0	0	0	0	0	0	0	0	0	0	0	0	0	0	0	0	0	0	6	0	0	182	0	0	0	0	0	0	0	0	0	0	0	0	0	0	0	0	0	0	0	0	0	0	0	0	0	0	0	0	0	0	0	0	0	0	0	0	0	0	0	0	0	0	0	0	0	0	0	0	0	0	0	0	0	0	0	0	0	2	2	0	0	0	0	0	0	0	0	0	0	0	0	0	0	0	0	0	0	0	0	2	0	0	0	0	0	0	0	0	0	0	2	0	0	0	0	0	0	0	0	0	0	0	0	0	0	0	0	0	0	0	0	0	0	0	0	0	0	0	0	0	0	0	2	95	0	0	0	0	0	0	0	0	0	0	0	436	0	0	0	0	0	1
vOTU_9707	7166		X			12.7821	high	Duplodnaviria	Heunggongvirae	Uroviricota	Caudoviricetes	novel_order_39_of_Caudoviricetes	novel_family_3_of_novel_order_39_of_Caudoviricetes	novel_subfamily_0_of_novel_family_2_of_novel_order_0_of_novel_class_0_of_novel_phylum_0_of_novel_kingdom_109_of_Duplodnaviria	novel_genus_4_of_novel_subfamily_0_of_novel_family_2_of_novel_order_0_of_novel_class_0_of_novel_phylum_0_of_novel_kingdom_109_of_Duplodnaviria	0	0	0	0	0	0	0	0	0	0	0	0	0	0	2	0	0	1	0	0	0	0	0	0	0	0	0	0	1	0	0	0	0	0	0	0	0	0	0	0	0	0	0	0	0	0	0	0	0	0	0	0	0	0	0	0	0	0	0	0	0	0	0	0	0	0	0	0	0	0	0	0	0	0	0	0	0	0	0	0	0	0	3	0	0	0	0	0	0	0	0	0	0	0	0	0	0	0	0	0	0	0	0	0	6	0	0	2	0	0	0	0	0	0	0	125	0	0	0	0	0	0	255	0	0	0	0	0	0	1	0	0	0	0	0	0	0	0	0	0	0	0	0	1	0	0	0	0	2	0	0	2	8	0	0	0	0	2	6	0	0	0	0	0	0	567	0	0	0	0	0	0	0	0	0	0	0	0	2	0	9	0	0	0	0	0	0	3	0	0	0	0	16	7	2	0	0	0	0	0	0	2	0	0	2	53	0	4	2	0	0	5
vOTU_9708	7166		X			8.70389	high	Duplodnaviria	novel_kingdom_1508_of_Duplodnaviria	novel_phylum_0_of_novel_kingdom_1508_of_Duplodnaviria	novel_class_0_of_novel_phylum_0_of_novel_kingdom_1508_of_Duplodnaviria	novel_order_0_of_novel_class_0_of_novel_phylum_0_of_novel_kingdom_1508_of_Duplodnaviria	novel_family_0_of_novel_order_0_of_novel_class_0_of_novel_phylum_0_of_novel_kingdom_1508_of_Duplodnaviria	novel_subfamily_0_of_novel_family_0_of_novel_order_0_of_novel_class_0_of_novel_phylum_0_of_novel_kingdom_1508_of_Duplodnaviria	novel_genus_1_of_novel_subfamily_0_of_novel_family_0_of_novel_order_0_of_novel_class_0_of_novel_phylum_0_of_novel_kingdom_1508_of_Duplodnaviria	2	0	0	0	0	0	0	0	0	0	4	15	0	0	0	0	0	1	2	0	0	0	0	0	0	0	0	0	0	0	0	0	0	0	0	0	0	0	0	0	0	0	0	0	0	0	0	0	0	0	4	0	0	0	0	0	2	0	0	0	0	0	0	0	0	0	0	0	0	0	0	0	0	0	0	0	0	0	0	0	0	2	0	0	0	0	0	0	0	0	0	0	40	0	0	0	0	0	0	0	0	36	0	0	0	0	0	0	0	0	0	10	0	0	0	0	2	0	0	50	0	0	0	0	0	0	0	0	0	109	0	2	0	0	2	0	0	16	0	1	0	0	0	0	0	9	0	0	0	0	0	0	8	0	1	0	0	2	0	1	0	2	0	0	0	0	6	0	0	1	0	0	0	0	0	0	0	0	0	0	0	0	0	0	0	0	0	0	0	9	0	0	0	1	0	0	0	0	1	0	0	0	0	0	0	0	0	383	0	0	0	7
vOTU_9709	7166		X			12.8718	medium	Duplodnaviria	novel_kingdom_11_of_Duplodnaviria	novel_phylum_0_of_novel_kingdom_11_of_Duplodnaviria	novel_class_0_of_novel_phylum_0_of_novel_kingdom_11_of_Duplodnaviria	novel_order_0_of_novel_class_0_of_novel_phylum_0_of_novel_kingdom_11_of_Duplodnaviria	novel_family_2_of_novel_order_0_of_novel_class_0_of_novel_phylum_0_of_novel_kingdom_11_of_Duplodnaviria	novel_subfamily_0_of_novel_family_1_of_novel_order_0_of_novel_class_0_of_novel_phylum_0_of_novel_kingdom_11_of_Duplodnaviria	novel_genus_5_of_novel_subfamily_0_of_novel_family_1_of_novel_order_0_of_novel_class_0_of_novel_phylum_0_of_novel_kingdom_11_of_Duplodnaviria	2	2	54	4	9	2	5	2	1	0	0	0	11	49	0	1	0	22	2	7	18	40	1	2	0	2	11	104	2	140	8	2	2	16	16	0	19	9	7	0	17	8	9	3	58	7	0	21	13	0	110	67	0	11	38	111	44	0	4	6	46	47	0	12	0	31	0	0	19	0	0	0	2	0	0	33	0	30	6	0	1	8	0	0	2	1	16	2	1	0	10	2	0	0	7	8	4	57	1	129	2	41	29	4	18	2	5	0	2	2	49	112	17	10	15	6	0	45	297	127	0	0	12	0	8	125	84	0	22	52	61	16	8	0	8	0	0	21	16	4	2	1	8	1	56	4	6	18	8	49	12	16	161	38	15	398	0	0	26	3	669	105	13	0	9	7	9	0	0	69	2	2	9	0	12	8	0	28	10	50	13	37	37	4	5	19	1	198	13	41	10	17	0	3	45	12	26	3	9	18	0	2	37	16	8	6	0	1249	6	8	2	324
vOTU_971	54081	none	X	no	Bacteroides	91.0336	high	Duplodnaviria	novel_kingdom_47_of_Duplodnaviria	novel_phylum_0_of_novel_kingdom_47_of_Duplodnaviria	novel_class_0_of_novel_phylum_0_of_novel_kingdom_47_of_Duplodnaviria	novel_order_0_of_novel_class_0_of_novel_phylum_0_of_novel_kingdom_47_of_Duplodnaviria	novel_family_6_of_novel_order_0_of_novel_class_0_of_novel_phylum_0_of_novel_kingdom_47_of_Duplodnaviria	novel_subfamily_1_of_novel_family_6_of_novel_order_0_of_novel_class_0_of_novel_phylum_0_of_novel_kingdom_47_of_Duplodnaviria	novel_genus_3_of_novel_subfamily_1_of_novel_family_6_of_novel_order_0_of_novel_class_0_of_novel_phylum_0_of_novel_kingdom_47_of_Duplodnaviria	2	2	1	0	4	0	0	0	0	2	0	0	3	1	0	0	2	1	0	0	3	0	0	0	11	6	0	0	0	1	0	0	0	4	0	0	1	10	2	0	0	0	0	0	0	0	0	0	0	0	2	0	0	0	21	0	0	0	0	0	1	2	8	9	0	0	0	0	0	0	4	0	0	0	10	3	2	0	0	1	3	0	0	0	0	0	1	0	0	0	0	0	1	4	9	0	0	2	0	1	0	1	2	0	4	0	0	0	4	0	2	9	0	2	0	3	0	4	0	0	0	0	0	0	0	2	6	0	0	0	0	0	3	0	4	0	0	7	0	2	0	0	0	0	1	0	2	0	0	0	0	0	0	0	0	1	2	0	12	0	2	0	0	0	0	0	0	0	0	0	0	0	0	0	0	0	0	58037	0	2	0	2	5983	0	1	0	0	0	0	1	0	1	7	0	0	0	0	0	2	1	0	0	3	0	0	4	0	1	0	1	2839	0
vOTU_9710	7166		X			NA	NA	default	novel_kingdom_2605_of_default	novel_phylum_0_of_novel_kingdom_2605_of_default	novel_class_0_of_novel_phylum_0_of_novel_kingdom_2605_of_default	novel_order_0_of_novel_class_0_of_novel_phylum_0_of_novel_kingdom_2605_of_default	novel_family_0_of_novel_order_0_of_novel_class_0_of_novel_phylum_0_of_novel_kingdom_2605_of_default	novel_subfamily_0_of_novel_family_0_of_novel_order_0_of_novel_class_0_of_novel_phylum_0_of_novel_kingdom_2769_of_default	novel_genus_2_of_novel_subfamily_0_of_novel_family_0_of_novel_order_0_of_novel_class_0_of_novel_phylum_0_of_novel_kingdom_2769_of_default	0	0	0	0	0	0	6	0	0	0	0	0	0	0	0	0	0	2	0	0	0	0	0	0	0	0	0	0	0	158	0	0	0	0	0	0	0	0	0	0	0	0	0	0	0	0	0	0	0	0	0	0	0	0	0	0	0	0	0	0	0	0	0	0	0	0	0	0	0	0	0	0	0	6	0	0	0	0	0	0	0	0	0	0	0	0	0	0	0	0	0	0	0	0	0	0	0	0	0	1	22	0	0	0	217	0	0	0	0	4	0	0	0	0	0	0	0	0	0	0	0	0	0	0	0	0	10	0	0	0	14	0	0	0	0	0	0	0	0	0	0	0	0	0	0	0	0	0	0	0	4	0	0	0	0	0	27	4	0	0	0	0	11	0	0	2	0	6	0	1390	0	0	0	0	0	0	0	0	0	0	0	0	0	0	0	4	0	10	0	189	0	161	24	368	0	0	0	0	0	0	0	0	0	0	0	331	0	1	0	4	0	0
vOTU_9711	7166		X			5.76221	medium	Duplodnaviria	novel_kingdom_13_of_Duplodnaviria	novel_phylum_0_of_novel_kingdom_13_of_Duplodnaviria	novel_class_0_of_novel_phylum_0_of_novel_kingdom_13_of_Duplodnaviria	novel_order_0_of_novel_class_0_of_novel_phylum_0_of_novel_kingdom_13_of_Duplodnaviria	novel_family_20_of_novel_order_0_of_novel_class_0_of_novel_phylum_0_of_novel_kingdom_13_of_Duplodnaviria	novel_subfamily_4_of_novel_family_20_of_novel_order_0_of_novel_class_0_of_novel_phylum_0_of_novel_kingdom_13_of_Duplodnaviria	novel_genus_4_of_novel_subfamily_4_of_novel_family_20_of_novel_order_0_of_novel_class_0_of_novel_phylum_0_of_novel_kingdom_13_of_Duplodnaviria	0	0	23	0	7	0	0	0	13	2	0	0	2	0	0	2	0	1	7	29	28	6	0	0	0	1	1	26	0	22	1	0	0	0	102	0	4	0	2	0	15	8	32	0	6	21	0	62	2	0	0	26	0	1	7	18	181	0	0	6	310	2	0	13	2	10	0	14	13	8	245	2	0	2	0	0	0	26	8	0	0	0	2	0	59	0	2	0	0	0	43	29	0	0	0	6	0	35	0	10	2	17	4	9	14	5	6	0	2	0	8	3	0	1	19	1	26	31	14	42	4	0	5	2	17	2	23	7	1	16	93	0	15	15	2	0	7	4	15	8	4	0	20	15	10	0	10	37	2	2	4	34	9	0	9	32	0	10	0	7	20	106	8	1	0	16	5	31	22	114	0	0	0	0	3	0	0	0	2	0	18	16	2	5	1	10	4	92	0	19	1	13	6	10	1	0	0	13	5	59	0	4	17	2	91	54	2	122	49	30	0	38
vOTU_9712	7162		X			22.1725	high	Duplodnaviria	Heunggongvirae	Uroviricota	Caudoviricetes	novel_order_28_of_Caudoviricetes	novel_family_24_of_novel_order_28_of_Caudoviricetes	novel_subfamily_1_of_novel_family_23_of_novel_order_28_of_Caudoviricetes	novel_genus_16_of_novel_subfamily_1_of_novel_family_23_of_novel_order_28_of_Caudoviricetes	2	0	7	0	2	0	11	0	4	0	0	9	0	0	0	0	0	0	17	5	24	0	0	0	0	0	0	2	0	2	0	19	0	0	4	3	0	4	0	0	0	0	6	0	10	0	0	72	10	0	0	0	0	7	42	3	2	1	0	0	641	8	1	0	2	1	0	285	1	0	2	4	0	53	0	4	3	24	18	0	0	0	0	0	5	2	0	0	0	0	0	0	0	0	0	0	0	41	0	0	61	24	0	2	0	0	0	0	0	0	0	4	0	0	9	0	0	0	2	84	0	0	1	0	0	0	13	14	0	148	7	0	14	0	0	0	0	0	0	2	0	26	3	39	0	0	0	9	271	0	10	111	589	2	2	4	1	2	2	15	2	13	7	6	0	2	0	0	12	2	0	0	0	0	0	0	0	0	69	0	9	53	0	6	0	44	4	8	37	0	0	20	2	0	3	11	0	12	0	18	0	4	74	0	11	0	13	25	16	274	0	29033
vOTU_9713	7162		X			7.88985	low	Duplodnaviria	Heunggongvirae	Uroviricota	Caudoviricetes	novel_order_29_of_Caudoviricetes	novel_family_1_of_novel_order_29_of_Caudoviricetes	novel_subfamily_0_of_novel_family_1_of_novel_order_29_of_Caudoviricetes	novel_genus_1_of_novel_subfamily_0_of_novel_family_1_of_novel_order_29_of_Caudoviricetes	0	0	0	0	0	0	10	0	0	0	0	0	0	0	0	0	0	0	0	0	0	0	0	0	0	0	0	0	0	0	0	0	0	0	0	0	0	0	0	0	0	0	0	0	0	0	0	0	0	0	0	0	0	0	0	0	0	0	0	0	0	0	0	0	0	0	0	0	0	0	0	0	0	0	0	0	0	0	0	0	0	0	0	0	0	0	0	0	0	0	0	0	0	0	0	0	0	0	0	0	0	0	0	0	0	0	0	0	0	0	0	0	0	0	0	0	0	0	0	0	0	0	0	0	0	0	0	0	0	8	0	0	0	0	0	0	0	0	0	0	0	1	0	0	0	0	1	0	0	0	0	0	0	0	0	0	0	178	0	0	0	0	32	0	0	0	0	31	2	1	0	0	0	0	0	0	0	0	0	0	0	0	0	0	0	0	55	56	0	381	0	4	0	0	0	0	0	0	0	0	0	27	0	0	0	2	0	0	0	0	0	0
vOTU_9714	7161		X			13.5358	low	singleton								0	0	0	0	0	0	0	0	0	0	0	0	0	0	0	0	0	0	0	0	0	0	0	0	0	0	0	0	0	4	0	0	0	0	0	0	0	0	0	0	0	0	0	0	0	0	0	0	0	0	0	0	0	0	0	0	0	0	0	0	0	0	0	0	0	0	0	0	0	0	0	0	0	0	0	0	0	0	0	0	0	0	0	0	0	0	0	0	0	0	0	0	0	0	0	0	0	0	0	0	0	0	0	0	0	0	0	0	0	0	0	0	0	3	0	0	0	0	0	6	0	0	3	0	0	0	0	0	0	4	0	0	3	0	0	0	0	0	0	0	0	0	0	2	0	0	0	0	93	0	0	0	16	0	0	0	0	0	0	0	0	0	0	0	0	0	0	0	0	0	0	0	0	0	0	0	0	0	0	0	0	2	0	0	0	0	0	0	0	0	0	0	0	0	0	0	0	0	0	1	0	0	0	0	0	0	0	0	0	0	0	662
vOTU_9715	7159		X			2.27153	low	default	novel_kingdom_2725_of_default	novel_phylum_0_of_novel_kingdom_2725_of_default	novel_class_0_of_novel_phylum_0_of_novel_kingdom_2725_of_default	novel_order_0_of_novel_class_0_of_novel_phylum_0_of_novel_kingdom_2725_of_default	novel_family_0_of_novel_order_0_of_novel_class_0_of_novel_phylum_0_of_novel_kingdom_2725_of_default	novel_subfamily_0_of_novel_family_0_of_novel_order_0_of_novel_class_0_of_novel_phylum_0_of_novel_kingdom_2725_of_default	novel_genus_0_of_novel_subfamily_0_of_novel_family_0_of_novel_order_0_of_novel_class_0_of_novel_phylum_0_of_novel_kingdom_2725_of_default	6	0	0	0	0	0	0	0	0	0	0	0	0	0	0	0	0	0	0	0	0	0	0	0	0	0	0	0	0	0	0	0	0	0	10	0	0	0	0	0	0	0	1	0	0	0	0	0	0	0	0	0	0	0	0	0	0	0	0	0	68	0	0	0	0	0	0	0	0	0	0	0	0	0	0	0	0	6	0	0	0	0	0	0	2	0	0	0	0	0	0	0	0	0	0	0	0	4	0	0	0	0	0	0	23	0	1	0	0	0	0	0	0	0	2	0	0	0	0	0	0	0	0	0	0	0	0	1	0	0	0	0	0	0	0	0	0	0	4	0	0	0	0	0	0	0	0	0	2	0	0	0	308	0	16	0	0	0	0	3	0	0	0	16	0	0	0	0	0	0	0	0	0	0	0	0	0	0	6	0	0	0	0	0	0	0	0	0	0	0	0	0	0	0	0	0	0	0	18	0	0	0	0	0	0	12	2	0	0	0	0	1
vOTU_9716	7158		X			11.1611	low	Duplodnaviria	Heunggongvirae	Uroviricota	Caudoviricetes	novel_order_21_of_Caudoviricetes	novel_family_11_of_novel_order_21_of_Caudoviricetes	novel_subfamily_1_of_novel_family_11_of_novel_order_21_of_Caudoviricetes	novel_genus_3_of_novel_subfamily_1_of_novel_family_11_of_novel_order_21_of_Caudoviricetes	115	19	518	283	77	56	12	8	109	303	86	97	65	1	46	24	52	19	22	134	162	32	12	27	10	151	24	71	2	241	47	11	0	47	4	14	33	1	21	0	296	337	113	18	94	232	27	50	46	4	105	20	4	46	227	142	527	13	27	5	356	355	10	165	31	235	0	9	304	56	10	27	10	34	0	65	23	43	4	22	66	67	82	53	8	137	14	60	24	0	32	11	278	89	121	16	422	56	0	369	48	111	9	33	87	5	182	14	1	16	24	36	50	28	32	21	592	53	306	682	5	10	10	1	5	30	83	20	35	168	208	116	68	16	36	2	31	50	82	22	26	103	18	35	215	46	40	43	76	195	36	90	339	347	39	342	2	25	250	14	91	368	103	9	2	20	17	30	26	267	4	17	150	0	4	32	0	31	40	8	92	23	237	12	0	211	74	88	8	136	69	92	7	71	51	54	150	6	60	92	2	6	62	17	10	121	8	178	22	65	8	1412
vOTU_9717	7158		X			NA	NA	singleton								0	0	0	0	297	0	0	0	31	0	0	2	0	0	0	0	0	0	0	0	0	0	0	0	0	0	0	0	0	0	0	0	0	0	0	0	0	0	0	0	0	0	0	0	6	0	2	0	0	0	0	0	0	0	0	0	145	0	0	0	0	0	0	0	0	0	0	0	0	0	0	0	0	0	0	158	0	0	0	0	0	521	0	0	0	0	0	0	0	0	0	0	0	0	0	0	0	0	0	0	0	0	0	0	0	0	0	0	0	0	0	0	3	0	0	0	0	0	0	0	0	0	0	0	0	0	0	0	0	0	0	0	0	0	0	0	0	0	0	0	0	0	0	0	0	0	0	0	2	0	0	0	0	0	0	0	0	0	0	0	0	0	0	0	0	0	0	0	0	0	0	0	0	0	0	0	0	1	0	0	7	0	3	0	0	0	0	0	0	0	23	0	0	0	3	0	0	0	0	0	0	0	0	0	0	0	0	0	0	0	0	9
vOTU_9718	7158		X			9.839	high	singleton								0	0	0	0	0	0	0	0	0	0	0	0	0	0	0	0	0	0	0	0	0	0	0	0	0	0	0	0	0	0	0	0	0	0	0	0	0	0	0	0	0	0	0	0	0	0	0	0	0	0	0	0	0	0	0	0	0	0	0	0	0	0	0	0	0	0	0	0	0	0	0	0	0	0	0	0	1	0	0	0	0	0	0	0	0	0	0	0	0	0	0	0	0	0	0	0	0	0	0	2	2	0	1	0	0	0	0	0	0	8	0	0	0	0	0	0	0	0	0	0	0	0	0	0	0	0	0	24	0	0	0	0	0	0	0	0	0	0	0	0	0	0	0	0	0	0	0	0	0	0	0	16	0	0	0	0	0	0	0	0	0	0	0	0	0	0	0	0	0	0	0	0	0	0	0	0	0	0	0	0	0	32	0	14	0	0	0	0	0	0	0	0	0	0	0	0	0	18	0	0	0	0	0	0	345	0	0	0	241	669	0	0
vOTU_9719	7156		X			11.6158	low	Duplodnaviria	novel_kingdom_57_of_Duplodnaviria	novel_phylum_0_of_novel_kingdom_57_of_Duplodnaviria	novel_class_0_of_novel_phylum_0_of_novel_kingdom_57_of_Duplodnaviria	novel_order_0_of_novel_class_0_of_novel_phylum_0_of_novel_kingdom_57_of_Duplodnaviria	novel_family_0_of_novel_order_0_of_novel_class_0_of_novel_phylum_0_of_novel_kingdom_57_of_Duplodnaviria	novel_subfamily_1_of_novel_family_0_of_novel_order_0_of_novel_class_0_of_novel_phylum_0_of_novel_kingdom_57_of_Duplodnaviria	novel_genus_1_of_novel_subfamily_1_of_novel_family_0_of_novel_order_0_of_novel_class_0_of_novel_phylum_0_of_novel_kingdom_57_of_Duplodnaviria	0	0	5	0	87	0	0	0	22	32	1743	672	1	0	0	0	23	23	44	8	8	4	0	0	0	1	0	0	0	3	29	0	2	67	4	2	10	2	8	0	29	3	1	0	48	15	3	2	7	1	69	0	0	4	1	52	198	0	0	3	12	6	0	1	0	1	2	4	2	0	4	1	8	6	0	73	0	0	0	0	4	105	0	2	0	0	2	30	0	0	4	0	3124	0	0	8	17	0	0	36	8	47	3	20	2	16	3	4	1	13	8	4	13	5	10	1	534	85	1	18	0	0	1	4	2	96	38	2	3	3	52	89	10	0	15	0	0	19	0	9	1387	6	14	0	43	45	0	29	24	21	3	12	139	64	22	46	0	2	38	4	20	0	16	0	6	2	14	0	4	50	10	0	1	0	15	0	0	21	8	49	217	31	349	20	55	8	1	0	0	7	33	10	9	8	15	0	160	0	1	2	4	0	66	0	3	13	1	72	1	137	8	688
vOTU_972	54077	none	X	no	Prevotella	100	high	Duplodnaviria	Heunggongvirae	Uroviricota	Caudoviricetes	novel_order_13_of_Caudoviricetes	novel_family_14_of_novel_order_13_of_Caudoviricetes	novel_subfamily_0_of_novel_family_14_of_novel_order_13_of_Caudoviricetes	novel_genus_0_of_novel_subfamily_0_of_novel_family_14_of_novel_order_13_of_Caudoviricetes	61	2	0	0	2	2	0	0	0	1	0	0	0	12	0	1	0	15	0	1	0	0	0	0	1	0	0	0	3	8	0	0	0	2	7	0	1	1	2	0	0	10	1	0	2	0	16	0	0	0	0	0	0	0	1	2	0	6	2	1	1	9	7	0	3	0	0	0	18	0	6	0	0	0	0	0	5	0	0	0	1	2	47	2	0	2	15	0	0	0	1	0	4	0	1	0	64	0	0	5	0	8	2	0	4	0	0	0	6	16	1	1	0	332	6	1	0	6	6	1	0	0	2	0	0	0	1	4	0	2	68	67	32	0	11	1	0	1	3	2	41	33	162	0	89	0	0	502	0	0	19	0	0	1	0	35	0	8	86	1	6	10	0	1	6	13	0	0	0	0	115	0	0	69	0	0	0	0	7	1	56	6124	3	1357	14	0	0	0	0	14	2	8	0	0	0	4	0	4	1	4	6	0	3	1	44	5	9	4	38	258958	0	12
vOTU_9720	7156		X			5.92761	low	Duplodnaviria	novel_kingdom_13_of_Duplodnaviria	novel_phylum_0_of_novel_kingdom_13_of_Duplodnaviria	novel_class_0_of_novel_phylum_0_of_novel_kingdom_13_of_Duplodnaviria	novel_order_0_of_novel_class_0_of_novel_phylum_0_of_novel_kingdom_13_of_Duplodnaviria	novel_family_8_of_novel_order_0_of_novel_class_0_of_novel_phylum_0_of_novel_kingdom_13_of_Duplodnaviria	novel_subfamily_1_of_novel_family_8_of_novel_order_0_of_novel_class_0_of_novel_phylum_0_of_novel_kingdom_13_of_Duplodnaviria	novel_genus_10_of_novel_subfamily_1_of_novel_family_8_of_novel_order_0_of_novel_class_0_of_novel_phylum_0_of_novel_kingdom_13_of_Duplodnaviria	40	0	43	7	24	13	9	20	22	4	17	37	78	16	0	28	21	46	10	15	21	28	6	4	8	26	63	257	4	166	9	0	2	12	93	10	23	4	33	1	46	72	34	35	146	118	2	32	12	2	39	35	11	10	28	78	238	0	9	35	285	364	1	45	5	107	2	11	35	2	18	2	7	3	0	15	6	45	13	9	38	10	2	2	24	139	46	193	2	6	28	30	31	6	24	42	73	39	1	81	3	90	18	52	60	18	72	0	0	2	28	6	30	16	23	10	61	412	356	88	2	6	7	4	13	540	27	12	23	47	26	39	34	3	24	0	53	54	13	12	2	2	24	73	36	2	10	30	22	101	20	35	173	18	33	220	0	0	14	39	96	163	18	4	19	11	10	14	26	114	0	0	53	0	54	11	0	16	19	25	15	21	27	0	3	39	7	115	2	32	25	30	0	45	15	15	0	0	13	149	4	0	40	11	8	172	0	236	4	38	0	1145
vOTU_9721	7155		X			11.8592	low	default	novel_kingdom_2741_of_default	novel_phylum_0_of_novel_kingdom_2741_of_default	novel_class_0_of_novel_phylum_0_of_novel_kingdom_2741_of_default	novel_order_0_of_novel_class_0_of_novel_phylum_0_of_novel_kingdom_2741_of_default	novel_family_0_of_novel_order_0_of_novel_class_0_of_novel_phylum_0_of_novel_kingdom_2741_of_default	novel_subfamily_0_of_novel_family_0_of_novel_order_0_of_novel_class_0_of_novel_phylum_0_of_novel_kingdom_2741_of_default	novel_genus_0_of_novel_subfamily_0_of_novel_family_0_of_novel_order_0_of_novel_class_0_of_novel_phylum_0_of_novel_kingdom_2741_of_default	0	0	68	9	1	4	4	0	71	0	0	0	21	3	0	2	0	27	2	0	4	207	2	0	0	0	0	63	0	0	39	0	2	114	103	36	17	2	1	0	22	85	2	0	0	0	0	16	0	0	523	0	0	2	10	0	520	0	0	0	1	169	1	0	2	87	0	0	8	0	0	0	324	0	0	75	0	4	0	0	0	0	4	0	0	0	0	77	0	0	2	2	0	0	0	0	0	3	0	84	0	69	0	45	25	0	10	0	1	0	17	31	0	0	0	2	8	2	55	35	0	0	0	0	0	32	6	6	0	65	22	159	4	0	0	0	0	16	0	0	4	2	0	0	0	39	3	0	42	2	22	2	13	43	53	278	0	0	64	12	51	90	0	17	22	0	1	0	8	72	0	0	2	0	23	0	2	0	32	117	0	9	0	0	6	0	0	0	16	2	17	8	0	0	7	0	2	0	0	4	0	0	0	0	0	2	3	4	0	68	0	647
vOTU_9722	7155		X			19.1819	low	Duplodnaviria	novel_kingdom_1636_of_Duplodnaviria	novel_phylum_0_of_novel_kingdom_1636_of_Duplodnaviria	novel_class_0_of_novel_phylum_0_of_novel_kingdom_1636_of_Duplodnaviria	novel_order_0_of_novel_class_0_of_novel_phylum_0_of_novel_kingdom_1636_of_Duplodnaviria	novel_family_0_of_novel_order_0_of_novel_class_0_of_novel_phylum_0_of_novel_kingdom_1636_of_Duplodnaviria	novel_subfamily_0_of_novel_family_0_of_novel_order_0_of_novel_class_0_of_novel_phylum_0_of_novel_kingdom_1636_of_Duplodnaviria	novel_genus_0_of_novel_subfamily_0_of_novel_family_0_of_novel_order_0_of_novel_class_0_of_novel_phylum_0_of_novel_kingdom_1636_of_Duplodnaviria	136	7	111	94	139	312	0	12	17	738	0	2	66	0	33	31	49	63	16	13	24	1	4	20	0	0	69	405	0	9	4	4	0	664	2	30	14	4	53	0	29	111	19	0	103	20	12	0	21	369	762	2	25	1	227	1	191	26	4	48	599	113	10	186	58	98	1	8	82	28	0	2	18	4	0	328	6	6	5	3	17	290	71	15	8	150	61	32	2	33	13	3	0	23	42	37	49	33	2	306	2	35	29	4	9	9	65	0	2	2	4	4	103	0	2	24	12	91	122	40	2	4	8	0	0	61	2	0	70	2	4	124	15	7	47	2	103	8	42	10	0	9	0	0	17	17	5	0	10	229	0	3	23	135	28	54	0	0	81	0	45	18	0	22	1	40	26	0	0	377	0	4	33	0	0	4	0	1	46	3	5	3	56	1	0	12	2	3	6	0	18	23	12	11	27	35	0	0	5	4	0	0	0	4	1	11	14	77	1	6	0	123
vOTU_9723	7154		X			17.4217	low	singleton								0	0	0	0	0	0	0	0	0	0	0	0	0	0	0	0	0	0	0	2	0	0	0	0	0	0	0	0	0	0	0	0	0	0	0	0	0	0	0	0	0	0	0	0	0	0	0	0	0	0	0	0	0	0	5	0	0	0	0	0	0	0	0	0	0	0	0	0	0	0	0	0	0	0	0	0	0	0	0	0	0	0	0	0	0	0	0	0	0	0	0	0	0	0	0	0	0	0	0	0	0	0	0	0	0	0	0	0	0	0	0	0	0	8	0	0	0	0	0	0	0	0	0	0	0	0	0	0	0	0	0	0	0	2	0	0	0	0	0	6	0	0	0	0	0	0	0	0	0	0	0	0	0	0	0	0	0	0	0	0	0	0	0	0	0	0	0	0	0	306	0	1	0	0	0	1	0	0	0	0	0	0	0	0	0	0	0	0	0	0	0	380	0	0	0	18	0	0	0	0	0	0	0	0	0	0	0	0	0	0	0	0
vOTU_9724	7154		X			4.71439	low	singleton								0	77	251	51	0	852	2	161	0	0	4	6	119	16	18	0	45	38	4	213	53	0	131	33	26	359	69	252	2	734	109	11	2	6	10	26	5	4	75	2	2	1004	50	46	280	0	6	97	12	0	597	39	0	0	8	172	0	13	52	0	29	431	2	242	12	849	0	15	554	0	1	0	51	13	0	0	0	64	15	29	0	21	39	31	0	0	0	503	76	0	120	6	0	0	0	0	291	0	0	868	133	24	29	42	13	4	693	2	0	0	2	42	157	0	12	9	101	151	997	230	5	42	4	0	6	113	125	0	57	67	172	129	60	45	71	2	0	88	73	33	12	22	0	5	1584	73	2	2	143	795	13	235	555	51	208	0	0	9	100	40	0	346	11	0	0	2	0	61	22	390	2	3	0	0	8	29	0	109	22	0	0	4	576	0	2	470	0	108	6	80	266	130	8	98	80	15	6	0	0	40	0	0	10	2	0	186	2	0	0	16	8	7736
vOTU_9725	7153		X			NA	NA	Duplodnaviria	novel_kingdom_15_of_Duplodnaviria	novel_phylum_0_of_novel_kingdom_15_of_Duplodnaviria	novel_class_0_of_novel_phylum_0_of_novel_kingdom_15_of_Duplodnaviria	novel_order_0_of_novel_class_0_of_novel_phylum_0_of_novel_kingdom_15_of_Duplodnaviria	novel_family_2_of_novel_order_0_of_novel_class_0_of_novel_phylum_0_of_novel_kingdom_15_of_Duplodnaviria	novel_subfamily_0_of_novel_family_2_of_novel_order_0_of_novel_class_0_of_novel_phylum_0_of_novel_kingdom_15_of_Duplodnaviria	novel_genus_0_of_novel_subfamily_0_of_novel_family_2_of_novel_order_0_of_novel_class_0_of_novel_phylum_0_of_novel_kingdom_15_of_Duplodnaviria	11	0	13	0	15	18	5	0	75	0	10	10	29	7	0	6	2	96	0	21	4	92	0	5	16	50	18	360	0	11	2	4	2	2	49	0	29	11	103	15	25	2	22	75	30	16	2	46	2	0	45	367	2	7	70	362	340	10	2	24	91	814	0	12	0	95	0	2	30	2	1	1	70	0	2	65	7	4	0	0	4	2	7	0	0	17	27	30	3	0	18	6	0	2	269	40	4	186	4	168	4	85	41	5	52	1	20	2	0	2	53	41	133	0	8	24	7	57	220	70	2	0	22	0	11	443	9	0	26	80	19	69	9	4	10	0	7	6	15	14	6	2	7	10	123	14	6	10	65	43	20	15	240	18	8	567	2	4	61	6	255	152	16	6	30	58	66	0	2	197	0	2	327	0	9	0	0	1	8	133	9	53	14	0	3	1	2	16	36	25	71	27	2	9	108	2	36	0	10	111	0	0	38	7	26	34	4	351	11	61	0	820
vOTU_9726	7153		X			11.7821	low	Duplodnaviria	novel_kingdom_114_of_Duplodnaviria	novel_phylum_0_of_novel_kingdom_114_of_Duplodnaviria	novel_class_0_of_novel_phylum_0_of_novel_kingdom_114_of_Duplodnaviria	novel_order_0_of_novel_class_0_of_novel_phylum_0_of_novel_kingdom_114_of_Duplodnaviria	novel_family_2_of_novel_order_0_of_novel_class_0_of_novel_phylum_0_of_novel_kingdom_114_of_Duplodnaviria	novel_subfamily_6_of_novel_family_2_of_novel_order_0_of_novel_class_0_of_novel_phylum_0_of_novel_kingdom_114_of_Duplodnaviria	novel_genus_2_of_novel_subfamily_6_of_novel_family_2_of_novel_order_0_of_novel_class_0_of_novel_phylum_0_of_novel_kingdom_114_of_Duplodnaviria	25	0	0	0	8	21	2	24	1	2	0	0	1	0	0	0	0	0	0	6	0	0	8	0	0	0	6	4	2	0	11	0	0	0	0	0	0	4	1	0	0	0	4	16	0	2	0	3	0	0	0	0	0	231	0	0	83	0	0	0	71	104	0	0	0	4	2	2	24	45	0	0	12	12	0	21	0	23	6	0	0	0	2	0	21	0	0	1305	0	0	0	2	0	0	0	0	0	55	0	43	6	79	25	13	19	0	31	0	6	0	1	218	0	2	6	41	102	0	126	0	0	0	6	0	6	0	0	39	16	0	0	0	43	8	13	0	0	0	18	61	0	0	0	0	1	0	0	6	1	0	30	29	4	29	97	30	0	0	30	2	22	107	0	2	0	13	0	0	0	0	0	0	0	6	10	0	0	8	11	0	0	0	0	0	2	0	0	2	179	0	0	0	0	0	0	0	0	0	19	16	0	0	8	0	0	2	2	0	0	54	0	24
vOTU_9727	7152		X			19.5484	high	Duplodnaviria	Heunggongvirae	Uroviricota	Caudoviricetes	novel_order_92_of_Caudoviricetes	novel_family_3_of_novel_order_92_of_Caudoviricetes	novel_subfamily_0_of_novel_family_3_of_novel_order_92_of_Caudoviricetes	novel_genus_0_of_novel_subfamily_0_of_novel_family_3_of_novel_order_92_of_Caudoviricetes	4	0	0	0	7	0	0	0	0	0	181	199	35	0	0	0	1	3	112	0	0	0	0	0	0	0	1	2	0	22	0	0	0	0	0	0	0	1	0	0	0	0	0	0	2	0	0	0	0	0	0	0	1	0	0	0	0	0	0	0	0	30	0	58	0	0	0	0	6	2	2	0	1	0	0	2	0	0	0	0	0	0	0	0	0	0	0	0	0	0	0	0	315	0	0	0	0	0	0	0	0	0	0	0	0	0	0	0	0	0	0	0	0	38	0	0	0	2	0	0	0	0	0	0	0	4	0	0	0	0	0	0	0	0	0	0	0	0	0	2	0	0	0	0	0	3	0	2	0	0	0	0	0	0	0	4	0	0	0	0	0	0	0	0	0	0	0	0	1	0	2	0	0	0	0	0	0	0	0	0	1	0	0	0	0	33	0	0	0	0	13	0	0	0	14	0	0	0	0	0	0	0	0	0	0	0	0	0	0	8	0	0
vOTU_9728	7152		X			20.7095	high	Duplodnaviria	Heunggongvirae	Uroviricota	Caudoviricetes	novel_order_33_of_Caudoviricetes	novel_family_1_of_novel_order_33_of_Caudoviricetes	novel_subfamily_1_of_novel_family_1_of_novel_order_33_of_Caudoviricetes	novel_genus_22_of_novel_subfamily_1_of_novel_family_1_of_novel_order_33_of_Caudoviricetes	0	0	0	0	0	0	1	0	0	0	0	0	0	0	0	0	0	0	0	0	0	0	0	0	0	0	0	0	2	0	0	0	57	0	15	0	0	0	1	0	0	0	1	0	0	0	0	0	0	0	0	0	0	0	0	1	0	0	0	0	0	0	0	0	0	0	0	0	0	0	0	0	0	0	0	0	0	0	0	0	0	0	0	0	0	0	0	0	376	0	0	0	0	0	0	0	12	0	0	0	0	0	0	0	0	0	0	0	0	0	0	0	0	94	0	0	0	0	0	0	0	0	0	0	0	0	0	0	0	0	0	0	0	0	0	0	0	0	0	0	0	0	25	0	0	0	0	6	0	0	0	0	0	0	0	0	0	0	0	0	0	0	0	0	0	0	0	0	0	0	0	0	0	0	0	0	0	0	0	0	0	0	0	0	0	0	26	0	0	0	0	0	0	0	0	0	0	0	0	0	0	0	0	0	0	0	0	0	0	0	0	0
vOTU_9729	7151		X			16.459	medium	Duplodnaviria	Heunggongvirae	Uroviricota	Caudoviricetes	novel_order_43_of_Caudoviricetes	novel_family_11_of_novel_order_43_of_Caudoviricetes	novel_subfamily_5_of_novel_family_12_of_novel_order_10_of_Caudoviricetes	novel_genus_0_of_novel_subfamily_5_of_novel_family_12_of_novel_order_10_of_Caudoviricetes	0	0	0	0	0	0	0	0	0	0	0	0	0	0	0	0	0	0	0	0	0	0	0	0	0	0	0	0	0	0	0	0	0	0	0	0	0	1	0	0	0	0	0	0	0	0	0	0	0	0	0	0	0	0	0	0	0	0	0	0	0	0	0	0	0	0	0	0	0	0	0	0	0	0	0	0	0	0	0	0	0	0	0	0	152	0	0	0	0	0	0	0	0	0	0	0	0	428	0	0	0	0	0	0	0	0	0	0	0	0	0	0	0	0	0	0	0	0	0	0	0	0	0	0	0	0	0	0	0	0	0	0	0	0	0	0	0	0	0	0	0	0	0	0	0	0	0	0	0	0	0	0	0	0	0	0	0	0	0	0	0	0	0	0	0	0	0	0	0	0	0	0	0	0	0	0	0	0	0	3	0	0	0	0	0	0	0	0	0	0	0	0	0	0	0	0	0	0	0	0	0	0	0	0	0	0	0	0	0	0	0	0
vOTU_973	54076	none	X	no	NaN	100	high	Duplodnaviria	Heunggongvirae	Uroviricota	Caudoviricetes	novel_order_13_of_Caudoviricetes	novel_family_14_of_novel_order_13_of_Caudoviricetes	novel_subfamily_0_of_novel_family_14_of_novel_order_13_of_Caudoviricetes	novel_genus_1_of_novel_subfamily_0_of_novel_family_14_of_novel_order_13_of_Caudoviricetes	72	0	0	0	2	0	0	0	0	2	0	0	1	36	0	0	2	11	0	0	0	0	0	0	0	0	0	0	4	5	0	0	2	0	5	0	0	3	3	0	0	3	0	0	0	0	9	1	0	0	1	0	2	1	1	0	0	2	1	1	1	0	7	0	2	0	0	0	20	0	5	0	4	0	0	0	8	4	0	0	0	2	34	0	0	2	26	0	0	0	2	0	3	0	4	1	66	0	2	9	0	4	0	0	2	0	0	0	4	34	0	1	1	351	4	5	0	5	4	0	2	0	0	0	0	2	0	8	1	0	60	53	34	0	9	0	0	1	1	2	49	41	178	0	85	0	0	570	1	0	23	1	1	1	0	26	0	2	98	2	7	6	4	4	2	22	1	0	0	0	117	0	0	57	0	0	0	1	9	2	42	6481	2	1472	10	0	0	0	0	8	1	11	0	0	0	3	2	1	0	1	11	0	1	3	37	3	4	4	28	247846	0	16
vOTU_9730	7151		X			4.58605	low	default	novel_kingdom_3074_of_default	novel_phylum_0_of_novel_kingdom_3074_of_default	novel_class_0_of_novel_phylum_0_of_novel_kingdom_3074_of_default	novel_order_0_of_novel_class_0_of_novel_phylum_0_of_novel_kingdom_3074_of_default	novel_family_0_of_novel_order_0_of_novel_class_0_of_novel_phylum_0_of_novel_kingdom_3074_of_default	novel_subfamily_1_of_novel_family_0_of_novel_order_0_of_novel_class_0_of_novel_phylum_0_of_novel_kingdom_3074_of_default	novel_genus_1_of_novel_subfamily_1_of_novel_family_0_of_novel_order_0_of_novel_class_0_of_novel_phylum_0_of_novel_kingdom_3074_of_default	0	2	20	0	0	5	0	6	0	0	2	0	204	2	0	0	0	0	83	9	34	0	8	0	0	0	1	1	0	0	4	0	0	2	206	0	0	0	18	0	9	0	3	0	0	0	0	10	7	0	1	0	0	0	12	14	16	0	0	3	409	23	0	93	0	0	2	4	0	0	8	0	0	4	0	0	0	13	4	0	0	0	0	0	0	0	1	0	0	0	0	3	0	0	0	10	0	4	0	16	0	10	4	1	2	2	1	0	0	0	9	2	0	0	0	1	0	19	13	2	0	0	4	0	0	14	4	2	4	0	13	18	3	0	0	0	0	15	4	0	0	0	2	14	4	5	4	0	0	10	0	8	0	0	0	35	0	0	0	0	31	27	0	0	0	2	3	9	0	5	0	0	0	0	17	0	0	0	7	0	4	3	2	0	9	2	0	22	0	1	4	0	0	4	1	0	0	4	2	55	0	0	0	2	18	35	0	22	8	0	0	5
vOTU_9731	7149		X			14.9095	low	Duplodnaviria	novel_kingdom_10_of_Duplodnaviria	novel_phylum_0_of_novel_kingdom_10_of_Duplodnaviria	novel_class_0_of_novel_phylum_0_of_novel_kingdom_10_of_Duplodnaviria	novel_order_0_of_novel_class_0_of_novel_phylum_0_of_novel_kingdom_10_of_Duplodnaviria	novel_family_19_of_novel_order_0_of_novel_class_0_of_novel_phylum_0_of_novel_kingdom_10_of_Duplodnaviria	novel_subfamily_0_of_novel_family_19_of_novel_order_0_of_novel_class_0_of_novel_phylum_0_of_novel_kingdom_10_of_Duplodnaviria	novel_genus_0_of_novel_subfamily_0_of_novel_family_19_of_novel_order_0_of_novel_class_0_of_novel_phylum_0_of_novel_kingdom_10_of_Duplodnaviria	2	4	19	5	121	0	0	0	0	0	0	0	0	0	127	0	3	0	3	15	0	0	0	0	0	9	109	82	2	3	4	0	0	0	0	0	0	0	0	0	110	259	1	0	0	0	0	61	0	0	0	0	0	0	2	4	0	0	0	0	1	5	0	0	22	252	0	30	30	0	0	0	0	0	0	17	6	29	10	92	2	5	4	2	0	0	0	0	9	0	0	0	0	21	0	2	62	0	0	111	24	0	0	0	1	3	535	0	0	0	22	0	0	2	0	15	0	17	48	14	0	2	18	0	0	12	0	16	6	2	0	0	31	0	0	0	0	0	15	0	0	0	0	7	0	0	0	0	0	0	0	83	0	0	0	241	0	0	0	0	101	136	0	0	0	19	8	2	10	22	0	1	0	0	0	5	0	2	1	0	0	0	2	0	0	0	0	2	0	23	2	17	4	18	0	5	0	0	0	14	0	0	0	0	0	78	0	213	0	0	0	2
vOTU_9732	7146		X			14.2207	low	Duplodnaviria	Heunggongvirae	Uroviricota	Caudoviricetes	novel_order_10_of_Caudoviricetes	novel_family_12_of_novel_order_10_of_Caudoviricetes	novel_subfamily_4_of_novel_family_12_of_novel_order_10_of_Caudoviricetes	novel_genus_0_of_novel_subfamily_4_of_novel_family_12_of_novel_order_10_of_Caudoviricetes	0	0	0	0	0	0	0	2	0	0	0	0	0	2	0	0	2	0	0	0	1	0	0	0	0	0	0	0	2	0	0	0	0	0	0	0	0	0	0	0	0	0	0	0	0	0	0	0	2	0	0	0	0	0	0	0	2	0	0	0	0	0	0	0	0	1	0	2	4	2	0	0	0	0	0	2	0	0	0	0	0	0	0	0	0	0	0	0	48	0	4	0	0	0	0	1	237	4	0	1	0	206	0	0	0	0	0	0	0	0	0	94	0	0	0	74	0	0	3	0	10	0	87	0	0	2	0	0	0	0	0	0	0	17	0	0	0	0	0	16	0	0	0	105	1	0	0	0	2	0	0	0	0	0	255	0	0	0	0	110	0	580	0	2	0	202	2	0	0	0	0	0	0	0	0	0	0	1	1	0	1	0	0	0	0	0	0	0	16	0	0	0	0	0	0	0	0	0	0	116	0	0	0	0	0	2	2	229	0	12	0	8
vOTU_9733	7146		X			3.71108	low	singleton								984	0	0	0	0	0	0	4	181	583	0	0	0	0	0	0	141	5	2	0	0	0	0	0	2	104	0	0	0	0	2	0	0	120	0	526	0	6	2	2	0	0	0	0	653	0	0	0	0	0	79	0	2	0	0	0	514	1	0	0	178	0	0	0	0	0	1	1	1306	0	25	0	0	259	0	4	20	0	2	33	49	0	0	0	0	681	0	0	1	0	0	0	0	842	0	0	0	1	0	0	0	2	0	0	2	0	0	0	0	0	0	0	1	2	0	0	0	0	3	0	0	0	1	0	0	0	0	0	0	0	0	79	46	0	85	0	0	20	0	0	0	0	0	0	2	45	0	46	218	0	52	0	0	0	0	0	0	0	0	0	0	0	0	0	0	0	2	0	0	0	0	0	0	0	0	0	0	0	0	0	0	0	0	0	2	0	0	0	0	0	0	0	1	0	0	0	0	0	0	0	0	0	0	0	0	0	2	0	0	0	0	763
vOTU_9734	7145		X			3.89982	low	Duplodnaviria	Heunggongvirae	Uroviricota	Caudoviricetes	novel_order_2_of_Caudoviricetes	novel_family_10_of_novel_order_2_of_Caudoviricetes	novel_subfamily_2_of_novel_family_10_of_novel_order_2_of_Caudoviricetes	novel_genus_3_of_novel_subfamily_2_of_novel_family_10_of_novel_order_2_of_Caudoviricetes	10	1	40	0	150	4	4	3	21	2	19	23	49	30	0	16	3	25	8	8	32	10	0	0	2	7	24	75	0	113	27	2	0	4	16	1	78	0	56	4	92	22	14	20	53	33	0	23	14	0	2	145	0	1	94	18	118	0	0	1	186	498	2	37	2	40	0	2	40	0	53	1	6	15	0	239	0	14	3	24	7	16	4	0	7	29	16	35	1	0	62	14	22	10	12	4	24	151	0	303	2	22	15	33	28	2	144	0	0	0	49	10	130	10	18	2	1326	64	162	24	6	0	1	0	17	249	64	4	76	23	63	114	64	2	31	0	4	114	9	4	4	4	0	29	23	27	0	6	4	15	36	22	32	12	17	477	2	0	18	17	218	89	8	4	2	5	6	4	9	301	4	0	26	0	7	3	0	3	12	10	18	33	55	6	0	66	0	41	2	48	11	46	3	17	16	3	9	4	11	56	0	2	8	10	7	54	0	164	13	30	6	67
vOTU_9735	7144		X			2.7803	low	Duplodnaviria	novel_kingdom_1847_of_Duplodnaviria	novel_phylum_0_of_novel_kingdom_1847_of_Duplodnaviria	novel_class_0_of_novel_phylum_0_of_novel_kingdom_1847_of_Duplodnaviria	novel_order_0_of_novel_class_0_of_novel_phylum_0_of_novel_kingdom_1847_of_Duplodnaviria	novel_family_0_of_novel_order_0_of_novel_class_0_of_novel_phylum_0_of_novel_kingdom_1847_of_Duplodnaviria	novel_subfamily_0_of_novel_family_0_of_novel_order_0_of_novel_class_0_of_novel_phylum_0_of_novel_kingdom_1847_of_Duplodnaviria	novel_genus_0_of_novel_subfamily_0_of_novel_family_0_of_novel_order_0_of_novel_class_0_of_novel_phylum_0_of_novel_kingdom_1847_of_Duplodnaviria	0	0	0	0	0	0	0	0	0	0	254	236	0	0	0	0	0	0	6	0	2	0	0	0	0	0	0	0	27	0	0	0	0	0	0	0	0	0	0	0	0	2	0	0	0	0	0	0	0	0	0	1	0	0	0	0	0	0	0	0	0	0	0	0	0	0	0	0	0	0	0	0	0	0	0	0	0	0	0	0	0	0	0	0	0	0	0	0	0	0	0	0	321	0	0	0	0	0	0	0	0	0	0	0	0	0	0	0	0	0	0	0	0	0	0	0	0	0	0	0	0	0	0	0	0	0	0	0	0	0	0	0	0	0	0	0	0	0	0	2	4	0	0	0	0	0	0	0	0	0	0	0	0	0	0	0	0	0	0	0	0	0	0	0	0	0	0	0	0	0	0	0	0	0	0	0	0	0	1	0	0	0	0	0	0	0	0	0	0	0	0	0	0	0	0	0	0	0	0	0	0	0	0	0	0	0	1	0	0	0	0	1
vOTU_9736	7143		X			13.2325	low	default	novel_kingdom_2888_of_default	novel_phylum_0_of_novel_kingdom_2888_of_default	novel_class_0_of_novel_phylum_0_of_novel_kingdom_2888_of_default	novel_order_0_of_novel_class_0_of_novel_phylum_0_of_novel_kingdom_2888_of_default	novel_family_0_of_novel_order_0_of_novel_class_0_of_novel_phylum_0_of_novel_kingdom_2888_of_default	novel_subfamily_0_of_novel_family_0_of_novel_order_0_of_novel_class_0_of_novel_phylum_0_of_novel_kingdom_2888_of_default	novel_genus_0_of_novel_subfamily_0_of_novel_family_0_of_novel_order_0_of_novel_class_0_of_novel_phylum_0_of_novel_kingdom_2888_of_default	117	31	404	129	396	279	1	35	173	75	599	146	23	12	79	0	51	20	266	55	106	16	18	20	1	1	0	0	3	852	19	20	3	1	142	38	25	13	11	0	184	73	87	36	291	643	118	18	65	0	0	36	65	19	243	29	625	6	56	0	309	1157	0	149	16	61	0	43	1563	74	19	24	0	41	0	346	113	11	0	5	16	411	29	48	0	0	0	0	22	97	94	6	749	37	484	0	71	0	0	195	27	88	14	28	31	41	14	0	14	0	30	22	28	2	6	19	131	503	618	724	2	0	13	1	0	299	7	51	24	72	38	335	85	18	136	14	3	86	88	21	4	40	12	15	105	84	11	21	26	1	46	63	92	142	347	243	0	2	82	21	166	128	9	14	2	12	8	15	17	72	0	20	462	4	3	6	2	8	102	0	77	9	295	8	3	412	1	115	0	101	90	26	11	16	101	10	66	0	238	30	1	0	7	26	22	19	16	102	7	78	10	511
vOTU_9737	7142		X			12.5018	high	Duplodnaviria	novel_kingdom_112_of_Duplodnaviria	novel_phylum_0_of_novel_kingdom_112_of_Duplodnaviria	novel_class_0_of_novel_phylum_0_of_novel_kingdom_112_of_Duplodnaviria	novel_order_0_of_novel_class_0_of_novel_phylum_0_of_novel_kingdom_112_of_Duplodnaviria	novel_family_11_of_novel_order_0_of_novel_class_0_of_novel_phylum_0_of_novel_kingdom_112_of_Duplodnaviria	novel_subfamily_1_of_novel_family_15_of_novel_order_0_of_novel_class_0_of_novel_phylum_0_of_novel_kingdom_112_of_Duplodnaviria	novel_genus_3_of_novel_subfamily_1_of_novel_family_15_of_novel_order_0_of_novel_class_0_of_novel_phylum_0_of_novel_kingdom_112_of_Duplodnaviria	2	0	0	0	0	0	0	0	0	0	0	0	0	0	1	0	0	0	6	0	0	0	0	0	0	0	0	0	0	0	4	8	0	0	0	0	0	0	0	0	0	0	0	0	0	0	0	2	0	0	0	0	0	0	1	0	0	0	0	0	0	0	0	0	2	0	0	8	0	0	0	0	0	2	0	0	0	0	0	0	0	0	0	0	0	0	0	0	0	0	0	0	0	0	0	0	0	0	0	0	0	0	0	0	34	0	0	0	0	0	0	0	0	6	0	273	0	0	0	6	0	0	213	0	0	2	0	0	0	0	2	0	0	0	0	0	0	0	2	0	5	2	2	0	0	0	17	2	0	0	0	0	0	0	0	0	0	3	0	0	2	6	0	0	0	7045	0	0	0	0	1	0	0	0	0	0	0	32	0	0	0	142	1	2	0	0	7	0	1	0	0	0	0	1	0	0	0	0	1	1	0	9	6	0	0	0	2	0	0	257	0	0
vOTU_9738	7142		X			11.8652	low	singleton								0	0	0	0	0	0	0	0	0	0	0	0	0	0	0	0	0	0	0	0	0	0	0	0	0	0	0	0	0	0	0	0	0	0	0	0	0	0	0	0	0	0	0	0	0	0	0	0	0	0	0	0	0	0	0	0	2	0	0	0	0	0	0	0	0	0	0	0	0	0	0	0	0	0	0	0	0	0	0	0	0	0	0	0	0	0	0	0	0	0	0	0	0	0	0	0	0	0	0	0	0	0	0	0	0	0	0	0	0	0	0	0	0	0	0	0	0	1	0	0	0	0	0	0	0	0	0	0	0	0	0	0	0	0	0	0	0	0	0	0	0	0	0	0	0	0	0	0	0	0	0	0	0	0	0	0	0	0	0	0	0	0	0	10	0	0	0	0	0	0	0	0	0	0	0	0	0	0	372	0	0	0	0	0	0	0	0	0	0	0	0	0	0	0	0	0	0	0	0	0	0	2	0	0	0	0	0	0	0	0	0	0
vOTU_9739	7141		X			15.5363	low	Duplodnaviria	novel_kingdom_115_of_Duplodnaviria	novel_phylum_0_of_novel_kingdom_115_of_Duplodnaviria	novel_class_0_of_novel_phylum_0_of_novel_kingdom_115_of_Duplodnaviria	novel_order_0_of_novel_class_0_of_novel_phylum_0_of_novel_kingdom_115_of_Duplodnaviria	novel_family_2_of_novel_order_0_of_novel_class_0_of_novel_phylum_0_of_novel_kingdom_115_of_Duplodnaviria	novel_subfamily_0_of_novel_family_2_of_novel_order_0_of_novel_class_0_of_novel_phylum_0_of_novel_kingdom_115_of_Duplodnaviria	novel_genus_0_of_novel_subfamily_0_of_novel_family_2_of_novel_order_0_of_novel_class_0_of_novel_phylum_0_of_novel_kingdom_115_of_Duplodnaviria	0	0	0	0	0	0	0	0	0	0	0	0	0	0	0	0	0	0	0	0	0	0	0	0	0	0	0	0	0	0	0	0	0	0	0	0	0	0	0	0	0	0	0	0	0	0	0	0	0	0	0	0	0	0	0	0	0	0	0	0	0	0	0	0	0	0	0	0	0	0	0	0	0	0	0	0	0	0	0	0	0	0	0	0	0	0	0	0	0	0	0	0	0	0	0	0	0	0	0	0	0	0	0	0	0	0	0	0	0	0	0	0	0	0	0	0	0	0	0	853	0	0	0	0	0	0	0	0	0	128	0	0	0	0	0	0	0	0	0	0	0	29	0	0	0	0	0	0	0	0	0	0	0	0	0	0	0	0	0	0	0	0	0	0	0	0	0	0	0	0	0	0	0	0	0	0	0	0	0	0	0	0	0	0	0	0	0	0	0	0	0	0	0	0	0	0	0	0	0	0	0	0	0	0	0	0	0	0	0	0	0	0
vOTU_974	54029	none	X	no	NaN	91.7175	high	Duplodnaviria	novel_kingdom_112_of_Duplodnaviria	novel_phylum_0_of_novel_kingdom_112_of_Duplodnaviria	novel_class_0_of_novel_phylum_0_of_novel_kingdom_112_of_Duplodnaviria	novel_order_0_of_novel_class_0_of_novel_phylum_0_of_novel_kingdom_112_of_Duplodnaviria	novel_family_22_of_novel_order_0_of_novel_class_0_of_novel_phylum_0_of_novel_kingdom_112_of_Duplodnaviria	novel_subfamily_3_of_novel_family_22_of_novel_order_0_of_novel_class_0_of_novel_phylum_0_of_novel_kingdom_112_of_Duplodnaviria	novel_genus_13_of_novel_subfamily_3_of_novel_family_22_of_novel_order_0_of_novel_class_0_of_novel_phylum_0_of_novel_kingdom_112_of_Duplodnaviria	0	0	0	0	1	0	14	2	0	0	0	0	0	0	0	53	0	64	0	0	2	0	0	0	0	0	0	0	0	0	0	0	10	0	15	0	0	0	0	0	0	0	0	0	0	0	0	50	0	2	1	6	0	0	0	0	0	3	0	0	2	14	261	0	0	0	0	0	0	0	0	0	0	0	0	0	0	1	1	0	0	0	0	2	1	1	0	0	0	0	4	0	0	0	0	0	0	0	0	0	0	0	14	0	56	0	0	0	399	11	0	0	0	2	0	0	0	0	0	0	0	0	1	0	0	0	1	4	0	2	131	0	0	0	0	0	12	0	2	0	0	2	0	0	13	0	0	0	0	0	1	2	0	0	0	0	0	0	2	2	0	0	0	123	0	3	0	4018	0	0	0	0	0	0	0	0	34	0	6	0	0	1	0	0	0	0	2	2057	0	5385	0	0	21	0	0	1	0	0	0	0	0	0	0	0	0	2	8	13	0	40	0	0
vOTU_9740	7141		X			4.68909	medium	default	novel_kingdom_2726_of_default	novel_phylum_0_of_novel_kingdom_2726_of_default	novel_class_0_of_novel_phylum_0_of_novel_kingdom_2726_of_default	novel_order_0_of_novel_class_0_of_novel_phylum_0_of_novel_kingdom_2726_of_default	novel_family_0_of_novel_order_0_of_novel_class_0_of_novel_phylum_0_of_novel_kingdom_2726_of_default	novel_subfamily_0_of_novel_family_0_of_novel_order_0_of_novel_class_0_of_novel_phylum_0_of_novel_kingdom_1426_of_default	novel_genus_1_of_novel_subfamily_0_of_novel_family_0_of_novel_order_0_of_novel_class_0_of_novel_phylum_0_of_novel_kingdom_1426_of_default	0	0	0	0	0	0	4	2	3	0	0	0	1	38	0	0	0	0	0	9	0	0	5	6	0	2	0	1	2	0	27	0	1	0	1	2	0	4	2	0	0	42	6	22	0	0	0	0	0	0	1	618	3	0	0	0	36	1	7	0	41538	99	2	0	0	62	0	0	32	0	0	0	0	0	0	13	0	1	0	0	2	0	10	0	0	0	4	0	1	0	2	0	0	0	0	0	1	0	0	12	3	961	4	80	0	0	2	0	11	41	0	353	6	1	0	23	0	0	0	0	1	0	6	0	3	0	6	0	13	0	116	4	0	0	2	2	8	0	0	0	0	2	0	0	559	0	0	0	0	0	12	0	0	0	0	4	0	2	1	2	0	1	18	0	0	41	0	2	0	0	0	1	1	0	0	0	0	1	0	0	1	0	0	0	0	0	0	0	331	0	63	0	0	0	10069	0	0	0	12	0	0	14	2	0	0	3	0	0	1	44	1	0
vOTU_9741	7140		X			NA	NA	singleton								0	0	0	0	0	0	2	0	0	0	0	0	0	0	0	0	0	0	0	0	0	0	0	0	0	0	0	0	0	0	0	0	0	0	0	0	0	0	0	0	0	0	0	0	0	0	0	0	0	0	0	0	0	0	0	0	0	0	0	0	0	2	0	0	0	0	0	0	0	0	0	0	0	0	0	0	0	0	0	0	0	0	0	0	0	0	0	0	0	0	0	0	0	0	0	0	0	0	0	0	0	0	0	0	0	0	0	0	0	0	0	0	0	53	0	0	0	1	305	0	0	0	0	2	0	0	0	0	0	0	0	0	0	0	0	0	0	0	23	0	0	0	35	0	0	0	0	2	0	0	0	0	0	0	0	0	0	0	0	0	0	0	5	0	0	0	0	8	0	109	0	0	0	0	0	0	0	0	0	0	0	0	0	0	0	0	0	4	0	10	0	21	0	70	0	0	6	99	0	0	0	0	0	0	39	364	0	0	82	0	0	0
vOTU_9742	7139		X			5.32617	low	default	novel_kingdom_1084_of_default	novel_phylum_0_of_novel_kingdom_1084_of_default	novel_class_0_of_novel_phylum_0_of_novel_kingdom_1084_of_default	novel_order_0_of_novel_class_0_of_novel_phylum_0_of_novel_kingdom_1084_of_default	novel_family_0_of_novel_order_0_of_novel_class_0_of_novel_phylum_0_of_novel_kingdom_1084_of_default	novel_subfamily_0_of_novel_family_0_of_novel_order_0_of_novel_class_0_of_novel_phylum_0_of_novel_kingdom_550_of_default	novel_genus_1_of_novel_subfamily_0_of_novel_family_0_of_novel_order_0_of_novel_class_0_of_novel_phylum_0_of_novel_kingdom_550_of_default	7	2	12	0	7	3	9	0	5	0	2	4	10	63	0	9	6	33	0	6	3	52	0	3	2	10	2	6	0	3	6	2	0	9	80	1	20	3	46	2	21	66	64	18	46	53	2	9	2	0	44	42	0	4	57	124	57	1	0	44	27	854	0	1	0	48	0	0	6	2	0	4	1	0	0	34	1	5	7	0	16	1	0	0	0	76	39	5	1	0	8	0	0	3	20	44	11	170	0	64	4	165	2	8	36	0	8	0	0	0	25	79	50	3	1	59	0	11	352	30	0	0	22	0	1	28	7	0	10	14	7	9	2	0	12	0	0	0	2	1	0	1	1	9	48	12	2	2	223	33	6	42	485	21	20	131	0	4	12	3	252	64	4	2	137	25	5	0	0	40	0	0	10	0	11	15	0	0	9	32	5	15	14	0	6	1	0	28	11	25	20	7	0	6	78	3	5	2	6	28	0	0	10	0	8	24	1	99	9	49	0	408
vOTU_9743	7138		X			15.5036	high	Duplodnaviria	Heunggongvirae	Uroviricota	Caudoviricetes	novel_order_37_of_Caudoviricetes	novel_family_10_of_novel_order_37_of_Caudoviricetes	novel_subfamily_0_of_novel_family_10_of_novel_order_37_of_Caudoviricetes	novel_genus_0_of_novel_subfamily_0_of_novel_family_10_of_novel_order_37_of_Caudoviricetes	0	0	0	0	0	0	1	0	0	0	0	0	0	0	0	2	0	0	0	0	0	0	0	0	0	0	0	0	0	0	0	0	0	0	0	0	0	0	0	0	0	0	0	0	0	0	0	0	0	0	0	0	0	0	0	0	0	0	0	0	0	0	0	0	0	0	0	0	0	0	0	0	0	0	0	0	0	0	0	0	0	0	0	0	0	0	0	0	0	0	0	0	0	0	0	0	0	0	0	0	0	0	0	0	0	0	0	0	0	0	0	0	0	0	0	0	0	0	0	0	0	0	0	0	0	0	0	0	0	0	0	0	0	0	0	378	0	0	0	0	0	0	0	0	0	0	0	0	0	0	0	0	0	0	0	0	0	0	0	0	0	0	0	0	0	0	0	0	0	0	0	0	0	0	0	0	0	0	0	0	0	0	0	0	0	0	0	0	0	0	0	0	0	0	0	0	0	0	0	0	0	0	0	0	0	0	0	0	0	0	0	0
vOTU_9744	7138		X			32.9483	low	default	novel_kingdom_2680_of_default	novel_phylum_0_of_novel_kingdom_2680_of_default	novel_class_0_of_novel_phylum_0_of_novel_kingdom_2680_of_default	novel_order_0_of_novel_class_0_of_novel_phylum_0_of_novel_kingdom_2680_of_default	novel_family_0_of_novel_order_0_of_novel_class_0_of_novel_phylum_0_of_novel_kingdom_2680_of_default	novel_subfamily_0_of_novel_family_0_of_novel_order_0_of_novel_class_0_of_novel_phylum_0_of_novel_kingdom_2680_of_default	novel_genus_0_of_novel_subfamily_0_of_novel_family_0_of_novel_order_0_of_novel_class_0_of_novel_phylum_0_of_novel_kingdom_2680_of_default	0	0	0	0	0	0	0	0	0	0	0	0	0	0	0	0	0	0	0	0	380	0	0	0	0	0	0	0	0	0	0	5935	0	0	0	0	0	0	0	0	0	0	0	0	0	0	0	0	4663	0	0	0	0	0	0	0	0	0	0	0	0	0	0	0	2	0	0	0	0	0	0	0	0	0	0	0	0	0	0	0	0	0	0	0	1	0	0	0	0	0	0	0	0	0	0	0	0	0	0	0	0	0	0	0	0	0	0	0	0	0	0	0	0	0	0	0	0	0	0	0	0	0	0	0	0	0	0	2	0	0	0	0	0	0	0	0	0	0	0	0	0	0	0	0	0	0	0	0	0	0	0	0	0	0	0	0	0	0	0	0	0	0	0	0	0	0	0	0	0	0	0	0	0	10	0	0	0	0	0	0	0	0	0	0	0	0	0	0	0	0	0	0	0	2	0	0	0	0	0	0	0	0	0	0	0	0	0	0	0	0	0	0
vOTU_9745	7137		X			18.6703	low	Duplodnaviria	novel_kingdom_1459_of_Duplodnaviria	novel_phylum_0_of_novel_kingdom_1459_of_Duplodnaviria	novel_class_0_of_novel_phylum_0_of_novel_kingdom_1459_of_Duplodnaviria	novel_order_0_of_novel_class_0_of_novel_phylum_0_of_novel_kingdom_1459_of_Duplodnaviria	novel_family_0_of_novel_order_0_of_novel_class_0_of_novel_phylum_0_of_novel_kingdom_1459_of_Duplodnaviria	novel_subfamily_0_of_novel_family_0_of_novel_order_0_of_novel_class_0_of_novel_phylum_0_of_novel_kingdom_1459_of_Duplodnaviria	novel_genus_2_of_novel_subfamily_0_of_novel_family_0_of_novel_order_0_of_novel_class_0_of_novel_phylum_0_of_novel_kingdom_1459_of_Duplodnaviria	10	0	0	0	0	2	0	2	0	34	1	1	4	0	0	0	0	0	8	15	2	2	2	6	0	0	11	6	0	30	0	0	0	0	0	2	35	2	0	0	381	0	22	0	4	195	0	10	0	0	0	2	0	0	0	7	0	0	8	0	4	97	0	8	0	1	0	0	372	0	0	0	0	0	0	0	2	41	17	2	146	8	2	0	9	1444	0	0	2	0	5	0	4	194	32	0	2	8	0	2	24	0	0	0	22	0	19	0	0	0	2	0	5	0	2	21	7	1	2	33	0	0	37	0	16	3	2	2	1	2	0	372	0	0	4	2	0	14	0	2	0	6	0	0	0	45	9	10	0	0	0	6	7	1	7	8	0	3	1	4	6	8	0	2	8	32	2	0	5	0	0	0	60	0	0	0	0	0	9	71	0	0	0	0	0	71	0	12	0	2	8	0	8	11	29	0	2	0	0	0	0	0	0	0	1	6	3	0	0	0	0	129
vOTU_9746	7137		X			0.471241	low	Duplodnaviria	novel_kingdom_114_of_Duplodnaviria	novel_phylum_0_of_novel_kingdom_114_of_Duplodnaviria	novel_class_0_of_novel_phylum_0_of_novel_kingdom_114_of_Duplodnaviria	novel_order_0_of_novel_class_0_of_novel_phylum_0_of_novel_kingdom_114_of_Duplodnaviria	novel_family_2_of_novel_order_0_of_novel_class_0_of_novel_phylum_0_of_novel_kingdom_114_of_Duplodnaviria	novel_subfamily_6_of_novel_family_2_of_novel_order_0_of_novel_class_0_of_novel_phylum_0_of_novel_kingdom_114_of_Duplodnaviria	novel_genus_4_of_novel_subfamily_6_of_novel_family_2_of_novel_order_0_of_novel_class_0_of_novel_phylum_0_of_novel_kingdom_114_of_Duplodnaviria	4	1	1	0	6	15	25	20	0	0	0	0	0	0	0	0	0	0	0	23	1	1	3	0	0	2	9	53	0	1	0	0	0	0	4	0	0	4	0	0	3	0	4	5	0	0	0	16	1	0	0	0	0	11	2	0	30	0	0	0	45	52	0	0	0	1	19	0	8	139	29	0	7	2	0	5	2	67	5	5	0	0	2	2	48	0	2	610	1	0	0	0	0	0	0	0	0	339	0	34	1	30	26	13	13	0	15	0	4	0	4	41	1	0	17	8	44	3	59	6	0	0	4	0	20	1	9	6	8	8	36	3	68	2	26	0	0	0	7	13	0	2	0	1	5	0	6	0	10	0	30	2	17	24	25	59	2	0	26	2	44	57	0	7	0	2	0	0	0	37	0	0	1	2	7	0	0	6	6	0	0	1	1	0	0	0	0	0	55	0	0	13	0	0	0	0	0	1	3	9	0	0	0	2	0	4	2	2	1	8	0	357
vOTU_9747	7136		X			NA	NA	default	novel_kingdom_1924_of_default	novel_phylum_0_of_novel_kingdom_1924_of_default	novel_class_0_of_novel_phylum_0_of_novel_kingdom_1924_of_default	novel_order_0_of_novel_class_0_of_novel_phylum_0_of_novel_kingdom_1924_of_default	novel_family_0_of_novel_order_0_of_novel_class_0_of_novel_phylum_0_of_novel_kingdom_1924_of_default	novel_subfamily_0_of_novel_family_0_of_novel_order_0_of_novel_class_0_of_novel_phylum_0_of_novel_kingdom_1924_of_default	novel_genus_1_of_novel_subfamily_0_of_novel_family_0_of_novel_order_0_of_novel_class_0_of_novel_phylum_0_of_novel_kingdom_1924_of_default	3	8	38	20	0	2	4	0	8	0	0	0	6	0	2	0	0	4	0	4	12	0	0	0	0	31	163	49	0	0	15	7	0	0	0	0	0	0	0	3	495	2	13	6	0	0	0	12	6	0	0	0	0	0	3	30	5	0	0	0	2	228	0	55	0	8	0	2	0	2	0	4	0	6	0	0	0	0	0	2	0	0	6	6	0	0	0	0	0	0	0	10	0	0	0	2	0	0	0	239	10	15	2	5	6	0	336	0	0	0	11	0	0	0	14	34	0	83	93	18	0	0	11	0	21	45	4	25	38	2	16	0	18	0	3	0	0	0	23	0	0	0	0	12	13	0	4	0	2	0	0	29	30	0	124	228	1	4	0	14	64	290	2	0	0	81	0	20	11	70	0	23	0	0	0	14	0	2	0	0	0	5	27	2	0	0	0	36	0	98	51	32	6	51	3	24	4	0	0	20	0	0	0	2	0	174	0	5	1	0	4	216
vOTU_9748	7136		X			4.96307	high	singleton								0	0	0	0	0	0	0	0	0	0	0	0	0	0	0	0	0	0	0	0	0	0	0	0	0	0	0	0	0	0	0	0	0	0	0	0	0	0	14	0	0	0	0	0	434	0	71	0	0	0	0	0	0	0	0	0	0	0	0	0	0	0	0	0	0	0	0	0	0	0	0	0	0	0	0	0	0	0	0	0	0	0	0	0	0	0	0	0	0	0	0	0	0	0	0	0	0	0	0	0	0	0	0	0	0	0	0	0	0	0	0	0	110	0	0	0	0	0	0	0	0	0	0	0	0	0	0	0	0	0	0	0	0	0	0	0	0	0	0	0	0	0	0	0	0	0	0	0	0	0	0	0	0	0	0	0	6	0	0	0	0	0	0	0	0	0	0	0	0	8	0	0	0	0	0	0	0	0	0	0	0	0	0	0	0	0	0	0	0	0	0	0	0	0	0	0	0	0	0	0	0	0	0	0	0	0	0	0	0	0	0	0
vOTU_9749	7135		X			0.836862	low	singleton								0	0	0	0	0	0	0	0	0	0	0	0	0	0	0	0	0	0	0	178	0	0	0	0	0	0	0	0	0	0	0	0	0	0	0	0	0	0	0	0	0	0	0	0	0	0	0	0	0	0	0	0	0	0	0	28	0	0	0	0	0	0	0	0	2	0	0	0	0	0	2	0	0	0	0	0	0	0	0	0	0	0	0	0	0	0	0	0	0	0	0	0	1	0	0	0	0	0	0	0	0	0	0	0	0	0	0	0	0	0	0	0	0	0	0	0	0	0	0	0	0	0	0	0	0	0	0	0	0	0	0	0	0	0	0	0	0	0	0	0	0	0	0	0	0	0	0	0	0	0	0	0	0	0	0	0	182	0	0	0	0	0	0	0	0	0	0	0	0	1127	0	0	0	0	0	0	0	0	0	0	0	0	0	0	0	0	0	0	0	0	0	909	0	0	0	0	0	0	0	0	0	0	0	0	0	0	0	0	0	0	0	0
vOTU_975	54025		X			86.2349	high	Duplodnaviria	Heunggongvirae	Uroviricota	Caudoviricetes	novel_order_30_of_Caudoviricetes	novel_family_2_of_novel_order_30_of_Caudoviricetes	novel_subfamily_3_of_novel_family_2_of_novel_order_30_of_Caudoviricetes	novel_genus_14_of_novel_subfamily_3_of_novel_family_2_of_novel_order_30_of_Caudoviricetes	0	0	13	6	2	0	75	1	0	0	0	0	2	0	3	0	2	0	0	191	6	0	0	0	0	0	0	0	0	2	0	0	1	0	104	0	9	0	0	0	0	0	118	0	4	0	1	316	4	0	0	2	0	27	234	195	0	1	0	0	72	2	2	5	2	1	2	42	2	0	0	9	4	2	0	6	2	0	1	0	0	0	7	2	12	0	0	8	0	0	1	404	0	0	0	0	0	5	0	1	5	10	4	0	22	444	0	0	10	4	2	2	0	174	143	7	0	8750	3	508	13	0	2	1	398	2535	364	9	0	153	162	0	20	5	3	0	0	0	0	65	2	0	309	123	4	0	21	190	25	2	10	188	92	0	65	36	2	4	2	27	144	512	46	6	0	13	0	160	144	304	4	0	0	0	0	1	2	0	6	0	25	133	0	13	0	1	11	101	0	66	0	31	2	10	1	30	66	86	0	431	0	0	312	133	121	16	2	2	204	226	0	1410
vOTU_9750	7135		X			11.2884	low	Duplodnaviria	novel_kingdom_10_of_Duplodnaviria	novel_phylum_0_of_novel_kingdom_10_of_Duplodnaviria	novel_class_0_of_novel_phylum_0_of_novel_kingdom_10_of_Duplodnaviria	novel_order_0_of_novel_class_0_of_novel_phylum_0_of_novel_kingdom_10_of_Duplodnaviria	novel_family_15_of_novel_order_0_of_novel_class_0_of_novel_phylum_0_of_novel_kingdom_10_of_Duplodnaviria	novel_subfamily_0_of_novel_family_15_of_novel_order_0_of_novel_class_0_of_novel_phylum_0_of_novel_kingdom_10_of_Duplodnaviria	novel_genus_21_of_novel_subfamily_0_of_novel_family_15_of_novel_order_0_of_novel_class_0_of_novel_phylum_0_of_novel_kingdom_10_of_Duplodnaviria	24	4	89	2	31	9	0	3	37	0	6	38	16	15	0	12	8	15	8	10	70	18	9	3	2	18	14	36	29	93	33	6	0	3	37	2	136	5	43	6	202	12	6	17	120	27	0	25	19	0	2	64	2	8	30	48	260	2	0	18	128	181	1	56	0	23	0	26	77	0	47	8	0	6	0	28	0	20	11	21	4	19	5	0	5	5	41	6	2	4	14	36	41	0	3	27	21	69	1	93	4	25	25	54	35	0	10	0	1	0	65	8	69	16	15	11	543	45	174	56	0	0	11	0	16	132	54	8	17	66	211	54	27	5	4	0	0	73	6	5	0	4	14	29	100	8	8	19	6	19	6	23	35	15	32	592	2	3	16	8	308	115	16	8	18	21	6	8	18	627	0	0	7	0	4	8	0	1	17	106	3	18	80	0	6	45	0	79	6	10	4	112	0	37	28	6	15	4	7	92	2	2	2	9	16	74	5	237	25	1	0	129
vOTU_9751	7135		X			7.40392	low	Duplodnaviria	novel_kingdom_70_of_Duplodnaviria	novel_phylum_0_of_novel_kingdom_70_of_Duplodnaviria	novel_class_0_of_novel_phylum_0_of_novel_kingdom_70_of_Duplodnaviria	novel_order_0_of_novel_class_0_of_novel_phylum_0_of_novel_kingdom_70_of_Duplodnaviria	novel_family_1_of_novel_order_0_of_novel_class_0_of_novel_phylum_0_of_novel_kingdom_70_of_Duplodnaviria	novel_subfamily_1_of_novel_family_5_of_novel_order_0_of_novel_class_0_of_novel_phylum_0_of_novel_kingdom_71_of_Duplodnaviria	novel_genus_5_of_novel_subfamily_1_of_novel_family_5_of_novel_order_0_of_novel_class_0_of_novel_phylum_0_of_novel_kingdom_71_of_Duplodnaviria	161	103	1637	264	74	17	1	0	64	92	167	15	1	2	16	0	12	9	88	2	35	16	6	19	0	0	6	22	0	80	9	4	10	0	8	87	21	6	4	2	50	20	2	0	51	197	20	6	6	0	0	16	2	0	17	6	249	2	18	58	71	77	0	40	6	7	12	1	105	305	8	2	4	16	0	291	5	5	2	0	22	132	99	70	0	17	79	6	0	5	37	1	168	23	233	58	23	0	0	96	96	16	11	8	0	12	3	0	18	1	5	2	2	0	0	4	75	32	102	53	2	1	1	0	0	44	0	72	8	2	13	49	77	8	88	0	2	3	31	8	0	2	1	0	227	4	0	0	2	42	34	171	5	56	110	37	4	2	32	1	26	29	2	6	0	2	6	0	0	241	1	2	331	8	0	9	2	10	26	2	16	0	138	0	0	56	2	1	3	2	6	34	7	3	12	7	0	0	398	3	0	0	4	0	0	9	6	30	0	0	6	35
vOTU_9752	7134		X			12.4319	high	Duplodnaviria	novel_kingdom_99_of_Duplodnaviria	novel_phylum_0_of_novel_kingdom_99_of_Duplodnaviria	novel_class_0_of_novel_phylum_0_of_novel_kingdom_99_of_Duplodnaviria	novel_order_0_of_novel_class_0_of_novel_phylum_0_of_novel_kingdom_99_of_Duplodnaviria	novel_family_2_of_novel_order_0_of_novel_class_0_of_novel_phylum_0_of_novel_kingdom_99_of_Duplodnaviria	novel_subfamily_0_of_novel_family_2_of_novel_order_0_of_novel_class_0_of_novel_phylum_0_of_novel_kingdom_99_of_Duplodnaviria	novel_genus_0_of_novel_subfamily_0_of_novel_family_2_of_novel_order_0_of_novel_class_0_of_novel_phylum_0_of_novel_kingdom_99_of_Duplodnaviria	0	0	0	0	0	0	0	0	0	0	0	0	0	0	0	0	0	0	0	0	0	0	0	0	0	2	0	0	0	0	0	0	0	0	0	0	349	0	0	0	0	0	0	0	0	0	0	2	0	0	0	6	0	0	0	0	0	0	0	0	0	0	0	2	0	0	0	0	0	2	0	0	2	2	0	0	0	0	1	0	0	0	0	0	0	0	0	0	0	0	0	0	0	0	0	0	0	2	0	0	0	0	0	0	0	0	0	0	2	0	0	0	0	2	0	3	0	0	0	0	0	0	0	0	0	0	0	35	0	0	2	0	0	0	6	0	0	0	0	0	0	0	0	0	0	0	0	0	0	0	0	22	0	0	0	0	0	0	0	0	0	4	0	0	0	4	0	0	0	0	0	0	0	0	0	0	0	0	0	0	0	0	0	0	0	0	0	0	6	0	0	0	0	9	0	0	0	0	0	0	0	0	0	0	0	12	0	1	0	0	0	0
vOTU_9753	7134		X			13.5565	low	singleton								0	0	0	0	0	0	0	0	0	0	0	0	0	0	0	0	0	2	0	0	0	0	0	0	0	0	0	0	0	0	0	0	0	0	0	0	0	0	0	0	0	0	0	0	0	0	0	0	0	0	0	0	0	0	0	0	0	0	0	0	0	0	0	0	0	0	0	0	0	0	0	0	0	0	0	0	0	0	0	0	0	0	0	0	0	0	0	0	0	0	0	0	0	0	0	0	0	0	0	0	0	0	0	0	0	0	0	0	0	0	0	0	0	0	0	0	0	0	0	0	0	0	0	0	0	0	3	0	0	0	0	0	0	0	0	0	0	0	0	0	0	0	0	0	0	0	0	0	0	0	0	0	511	0	0	0	0	0	0	0	0	0	0	0	0	0	0	0	0	0	0	0	0	0	0	0	0	0	0	0	0	2	0	0	0	0	0	0	0	0	0	0	0	0	0	0	0	0	0	0	0	0	0	0	0	0	0	0	0	0	0	1630
vOTU_9754	7134		X			7.51097	high	default	novel_kingdom_1221_of_default	novel_phylum_0_of_novel_kingdom_1221_of_default	novel_class_0_of_novel_phylum_0_of_novel_kingdom_1221_of_default	novel_order_0_of_novel_class_0_of_novel_phylum_0_of_novel_kingdom_1221_of_default	novel_family_0_of_novel_order_0_of_novel_class_0_of_novel_phylum_0_of_novel_kingdom_1221_of_default	novel_subfamily_0_of_novel_family_0_of_novel_order_0_of_novel_class_0_of_novel_phylum_0_of_novel_kingdom_1221_of_default	novel_genus_0_of_novel_subfamily_0_of_novel_family_0_of_novel_order_0_of_novel_class_0_of_novel_phylum_0_of_novel_kingdom_1221_of_default	0	0	0	0	0	0	0	0	0	0	0	0	0	0	0	30	0	0	0	0	0	0	0	0	0	0	0	0	0	0	0	0	0	0	0	0	0	0	0	0	0	0	0	0	0	0	0	0	0	0	0	0	0	0	0	0	0	0	0	0	0	0	0	0	0	0	0	0	0	0	0	0	0	0	0	0	0	0	0	0	0	0	0	0	0	0	0	0	0	0	0	0	0	0	0	0	0	0	0	0	0	0	0	0	0	0	0	0	0	0	0	0	0	0	0	6	0	0	0	0	0	0	19	0	0	0	0	0	0	0	0	0	0	0	0	0	0	0	0	0	0	0	0	0	0	0	0	0	0	0	0	0	0	0	0	0	0	0	0	0	0	0	0	0	0	328	0	0	0	0	0	0	0	0	0	522	0	0	0	0	0	0	0	0	0	0	26	0	0	0	0	0	0	0	0	0	0	0	0	0	0	0	0	0	0	0	0	0	0	0	0	0
vOTU_9755	7133		X			13.9174	low	default	novel_kingdom_2727_of_default	novel_phylum_0_of_novel_kingdom_2727_of_default	novel_class_0_of_novel_phylum_0_of_novel_kingdom_2727_of_default	novel_order_0_of_novel_class_0_of_novel_phylum_0_of_novel_kingdom_2727_of_default	novel_family_0_of_novel_order_0_of_novel_class_0_of_novel_phylum_0_of_novel_kingdom_2727_of_default	novel_subfamily_0_of_novel_family_0_of_novel_order_0_of_novel_class_0_of_novel_phylum_0_of_novel_kingdom_2727_of_default	novel_genus_0_of_novel_subfamily_0_of_novel_family_0_of_novel_order_0_of_novel_class_0_of_novel_phylum_0_of_novel_kingdom_2727_of_default	0	0	6	2	339	0	0	0	46	1	0	2	29	0	0	1	5	9	12	3	0	13	1	0	0	23	0	1	1	12	0	0	4	5	0	1	0	0	33	2	1	1	1	1	92	9	6	0	0	0	13	0	3	0	6	2	252	0	0	0	0	16	0	95	1	3	0	4	72	0	10	0	0	6	0	333	30	2	0	1	1	460	0	0	0	0	0	0	0	14	0	0	1	5	3	0	3	0	2	39	0	29	2	0	0	0	62	0	0	0	1	36	51	11	1	1	15	1	3	2	0	0	2	0	1	1	1	0	10	2	1	13	5	1	5	0	0	5	2	4	0	2	0	0	9	8	0	1	14	0	0	3	46	2	18	0	0	2	0	4	1	0	2	0	0	0	0	0	0	13	0	0	4	0	0	0	0	91	0	0	0	0	55	0	1	12	0	4	4	2	8	1	0	0	0	0	0	0	61	0	0	0	0	0	0	1	0	0	0	0	14	169
vOTU_9756	7132		X			13.1412	high	Duplodnaviria	Heunggongvirae	Uroviricota	Caudoviricetes	novel_order_42_of_Caudoviricetes	novel_family_24_of_novel_order_42_of_Caudoviricetes	novel_subfamily_0_of_novel_family_0_of_novel_order_31_of_Caudoviricetes	novel_genus_0_of_novel_subfamily_0_of_novel_family_0_of_novel_order_31_of_Caudoviricetes	0	0	0	0	0	0	0	0	0	0	0	0	0	0	0	0	0	0	0	0	0	0	0	0	0	0	0	0	0	0	0	0	0	0	0	0	0	0	0	0	0	0	0	0	0	0	0	0	0	0	0	0	0	0	0	0	0	0	0	0	0	2	0	0	0	0	0	0	0	0	0	0	0	0	0	0	0	0	0	0	0	0	0	0	0	0	0	0	0	0	0	0	0	0	0	0	0	0	0	0	0	0	0	0	0	0	0	0	0	0	0	0	0	0	0	0	0	1	428	95	0	0	0	0	0	0	4	0	0	151	0	0	0	0	0	0	0	0	4	0	0	4	0	0	0	0	0	0	0	0	0	0	0	0	0	0	0	0	0	0	0	0	0	0	0	0	0	0	0	0	0	0	1	0	0	0	0	0	0	0	0	0	0	0	0	0	0	0	0	0	0	0	0	0	0	0	0	0	0	0	0	0	0	0	0	0	0	0	0	0	0	0
vOTU_9757	7132		X			17.0998	medium	Duplodnaviria	novel_kingdom_211_of_Duplodnaviria	novel_phylum_0_of_novel_kingdom_211_of_Duplodnaviria	novel_class_0_of_novel_phylum_0_of_novel_kingdom_211_of_Duplodnaviria	novel_order_0_of_novel_class_0_of_novel_phylum_0_of_novel_kingdom_211_of_Duplodnaviria	novel_family_0_of_novel_order_0_of_novel_class_0_of_novel_phylum_0_of_novel_kingdom_211_of_Duplodnaviria	novel_subfamily_0_of_novel_family_0_of_novel_order_0_of_novel_class_0_of_novel_phylum_0_of_novel_kingdom_211_of_Duplodnaviria	novel_genus_5_of_novel_subfamily_0_of_novel_family_0_of_novel_order_0_of_novel_class_0_of_novel_phylum_0_of_novel_kingdom_211_of_Duplodnaviria	0	0	0	0	0	0	2	0	0	0	0	0	0	0	0	45	0	0	2	2	16	0	0	0	0	0	0	0	0	0	0	501	1	0	0	0	1	0	6	0	0	0	9	0	0	0	0	41	261	0	2	6	0	68	0	0	0	0	0	0	2	0	29	0	0	0	0	0	0	0	0	55	1	7	0	0	0	1	0	0	0	0	2	0	0	0	4	0	0	0	5	0	0	0	0	1	0	5	0	51	0	0	0	0	3	0	0	0	0	0	1	4	3	7	17	0	0	8	2	10	7	0	0	0	7	14	13	0	0	2	35	0	0	0	0	0	5	0	2	0	0	0	0	5	2	0	6	0	3	0	8	3	0	0	0	6	0	0	0	0	0	0	0	2	0	0	0	0	0	0	0	0	0	0	0	0	0	0	2	0	0	0	0	0	0	0	0	0	0	0	2	1	1	0	0	0	0	0	1	10	0	0	0	0	0	1	3	11	0	0	0	11
vOTU_9758	7131		X			NA	NA	default	novel_kingdom_1085_of_default	novel_phylum_0_of_novel_kingdom_1085_of_default	novel_class_0_of_novel_phylum_0_of_novel_kingdom_1085_of_default	novel_order_0_of_novel_class_0_of_novel_phylum_0_of_novel_kingdom_1085_of_default	novel_family_0_of_novel_order_0_of_novel_class_0_of_novel_phylum_0_of_novel_kingdom_1085_of_default	novel_subfamily_0_of_novel_family_0_of_novel_order_0_of_novel_class_0_of_novel_phylum_0_of_novel_kingdom_1065_of_default	novel_genus_1_of_novel_subfamily_0_of_novel_family_0_of_novel_order_0_of_novel_class_0_of_novel_phylum_0_of_novel_kingdom_1065_of_default	207	60	703	248	506	7	2	4	79	52	479	107	10	10	79	0	19	32	665	28	146	52	2	29	0	0	0	0	0	484	11	38	5	0	22	77	64	3	14	0	409	96	31	26	207	1042	163	21	86	0	2	25	1	14	126	44	231	5	47	0	256	1068	0	253	18	93	6	36	876	195	9	6	2	65	2	1121	22	11	4	8	12	887	95	67	0	0	0	0	2	0	58	5	694	76	472	0	38	4	0	41	70	125	17	20	6	24	3	0	2	10	48	28	26	4	4	44	88	479	367	415	10	0	29	0	2	275	12	80	1	34	58	406	25	22	28	7	0	28	57	21	4	21	0	6	153	80	2	13	5	0	22	111	5	113	386	240	0	0	107	20	230	77	4	19	0	44	12	4	8	80	0	18	722	0	0	11	2	2	116	2	34	0	308	2	0	216	2	60	7	110	76	24	2	15	156	16	12	0	292	8	0	0	10	12	0	19	21	39	0	14	12	64
vOTU_9759	7131		X			12.1836	low	Duplodnaviria	novel_kingdom_173_of_Duplodnaviria	novel_phylum_0_of_novel_kingdom_173_of_Duplodnaviria	novel_class_0_of_novel_phylum_0_of_novel_kingdom_173_of_Duplodnaviria	novel_order_0_of_novel_class_0_of_novel_phylum_0_of_novel_kingdom_173_of_Duplodnaviria	novel_family_1_of_novel_order_0_of_novel_class_0_of_novel_phylum_0_of_novel_kingdom_173_of_Duplodnaviria	novel_subfamily_0_of_novel_family_1_of_novel_order_0_of_novel_class_0_of_novel_phylum_0_of_novel_kingdom_173_of_Duplodnaviria	novel_genus_7_of_novel_subfamily_0_of_novel_family_1_of_novel_order_0_of_novel_class_0_of_novel_phylum_0_of_novel_kingdom_173_of_Duplodnaviria	0	0	0	0	0	0	0	0	0	1	0	0	0	16	0	0	0	0	0	4	0	0	0	0	0	2	48	147	0	0	0	0	0	0	0	0	0	0	0	0	0	0	0	0	0	0	0	38	0	0	0	0	6	0	0	0	0	0	0	0	0	0	0	0	0	10	0	0	4	0	0	0	0	0	0	0	0	0	0	0	0	0	0	0	0	0	0	0	0	0	0	0	0	0	0	0	2	0	0	2	0	6	0	0	0	0	0	0	0	0	0	316	0	0	23	0	0	0	0	0	0	0	0	0	6	2	0	0	0	0	0	2	0	0	0	0	0	0	0	0	0	2	0	0	916	0	0	0	0	0	22	0	0	0	0	0	0	0	0	0	0	0	0	6	0	0	0	0	0	0	0	0	0	0	0	0	0	0	0	0	0	0	0	0	0	0	2	0	47	0	0	0	0	0	0	0	0	0	0	0	0	0	0	0	0	0	0	0	9	28	0	0
vOTU_976	54007		X			31.0221	high	Duplodnaviria	Heunggongvirae	Uroviricota	Caudoviricetes	novel_order_60_of_Caudoviricetes	novel_family_0_of_novel_order_60_of_Caudoviricetes	novel_subfamily_0_of_novel_family_0_of_novel_order_60_of_Caudoviricetes	novel_genus_0_of_novel_subfamily_0_of_novel_family_0_of_novel_order_60_of_Caudoviricetes	8	0	11	4	2	7	130	0	0	4	0	0	36	26	1	0	0	1	0	0	30	0	0	0	8	19	0	0	12	412	0	0	0	0	1	0	11	2	1	0	0	0	32	0	0	0	0	0	0	0	0	301	7	2	17	0	0	0	0	477	0	1	4	4	0	0	1	0	14	0	0	0	0	0	0	0	0	2	0	0	0	0	0	0	0	0	270	0	0	2	121	0	0	0	3	693	26	2	4	0	0	239	377	2	830	0	0	0	12	0	0	505	0	3	4	11	0	0	7	6	0	4	12	3	25	0	1	0	8	2	0	88158	0	1	4	14	2	5606	0	2	10	17	0	0	69	1628	7	0	2	0	49	0	0	0	0	0	0	1	28	2	4	239	0	11	3	210	0	0	0	0	0	4	0	0	2	13	0	0	0	2	5	0	0	0	0	58	1212	0	753	1	2	6	0	1	14	28	27	0	48	2	0	0	32	2	0	5	0	1	0	131	0	28
vOTU_9760	7130		X			53.9349	low	Duplodnaviria	Heunggongvirae	Uroviricota	Caudoviricetes	novel_order_77_of_Caudoviricetes	novel_family_2_of_novel_order_77_of_Caudoviricetes	novel_subfamily_15_of_novel_family_2_of_novel_order_77_of_Caudoviricetes	novel_genus_0_of_novel_subfamily_15_of_novel_family_2_of_novel_order_77_of_Caudoviricetes	0	0	0	0	0	0	0	0	0	0	0	0	0	0	0	0	0	0	0	0	0	0	0	0	0	0	0	0	0	0	0	2	0	0	0	0	0	0	0	0	0	0	0	0	0	0	0	0	0	0	0	0	0	0	0	0	0	0	0	0	0	0	0	0	0	0	0	0	0	0	36	0	0	0	0	0	0	0	0	0	0	0	0	0	0	0	0	0	0	0	0	0	0	0	0	0	0	0	0	0	0	0	0	0	0	0	0	0	0	912	0	0	0	0	0	0	0	0	0	0	0	0	0	0	0	0	0	0	0	0	4	0	0	0	0	0	0	0	0	0	0	0	0	0	0	0	0	0	0	0	0	0	0	0	0	0	0	0	0	0	0	0	0	0	0	0	0	0	0	0	0	0	0	0	0	0	0	0	0	0	0	0	0	0	0	0	0	0	0	0	0	0	0	0	0	0	0	0	0	0	0	0	0	0	0	0	0	0	0	0	0	0
vOTU_9761	7130		X			16.6655	high	Duplodnaviria	novel_kingdom_34_of_Duplodnaviria	novel_phylum_0_of_novel_kingdom_34_of_Duplodnaviria	novel_class_0_of_novel_phylum_0_of_novel_kingdom_34_of_Duplodnaviria	novel_order_0_of_novel_class_0_of_novel_phylum_0_of_novel_kingdom_34_of_Duplodnaviria	novel_family_0_of_novel_order_0_of_novel_class_0_of_novel_phylum_0_of_novel_kingdom_34_of_Duplodnaviria	novel_subfamily_0_of_novel_family_0_of_novel_order_0_of_novel_class_0_of_novel_phylum_0_of_novel_kingdom_34_of_Duplodnaviria	novel_genus_0_of_novel_subfamily_0_of_novel_family_0_of_novel_order_0_of_novel_class_0_of_novel_phylum_0_of_novel_kingdom_34_of_Duplodnaviria	0	0	0	0	0	50	0	57	0	0	0	0	0	0	0	0	0	0	0	0	0	0	576	0	0	0	0	0	0	0	0	0	146	0	0	0	0	0	0	0	0	0	8	0	0	0	0	0	0	0	0	0	0	0	0	0	0	0	0	0	0	0	0	0	23	0	0	0	0	0	0	0	0	0	0	0	0	0	0	0	0	0	0	0	0	0	0	0	0	0	0	0	0	0	0	0	0	0	0	1	0	0	0	0	0	0	0	0	0	0	0	0	0	0	0	0	0	0	0	0	0	0	0	0	0	0	0	0	0	0	0	0	0	0	0	0	0	0	0	0	0	0	0	0	0	0	0	0	0	0	0	0	0	0	0	0	0	0	0	0	0	0	0	0	0	0	0	0	0	0	0	0	0	0	0	0	0	0	0	0	0	0	0	0	0	0	0	0	0	0	0	0	0	0	0	0	0	0	0	0	0	0	0	0	0	0	0	0	0	0	0	0
vOTU_9762	7129		X			17.235	high	Duplodnaviria	novel_kingdom_109_of_Duplodnaviria	novel_phylum_0_of_novel_kingdom_109_of_Duplodnaviria	novel_class_0_of_novel_phylum_0_of_novel_kingdom_109_of_Duplodnaviria	novel_order_0_of_novel_class_0_of_novel_phylum_0_of_novel_kingdom_109_of_Duplodnaviria	novel_family_5_of_novel_order_0_of_novel_class_0_of_novel_phylum_0_of_novel_kingdom_109_of_Duplodnaviria	novel_subfamily_0_of_novel_family_5_of_novel_order_0_of_novel_class_0_of_novel_phylum_0_of_novel_kingdom_109_of_Duplodnaviria	novel_genus_0_of_novel_subfamily_0_of_novel_family_5_of_novel_order_0_of_novel_class_0_of_novel_phylum_0_of_novel_kingdom_109_of_Duplodnaviria	0	0	0	0	0	0	90	0	0	0	0	0	2	0	0	0	0	0	0	0	4	0	0	0	0	0	0	0	0	0	1	0	0	0	0	0	0	0	0	0	3	0	0	0	0	0	0	0	0	0	0	0	0	0	0	16	0	0	0	0	0	0	0	0	0	0	0	0	0	0	0	0	0	0	0	0	0	172	202	351	0	0	0	0	0	0	0	0	0	0	0	54	0	0	0	0	0	0	0	0	0	0	0	7	2	0	0	0	0	0	0	0	0	1	0	0	0	0	0	0	0	0	0	0	0	0	8	0	0	1	92	0	0	0	0	0	0	0	0	2	0	0	0	0	0	0	3	0	0	0	2	1	0	0	0	0	0	0	0	0	0	2	0	0	0	0	0	0	23	0	0	31	0	0	0	20	12	0	0	0	0	0	0	0	2	0	39	0	0	0	0	0	0	0	16	39	0	1	0	2	0	0	0	7	0	0	0	1	3	0	0	0
vOTU_9763	7128		X			16.8843	high	Duplodnaviria	Heunggongvirae	Uroviricota	Caudoviricetes	novel_order_37_of_Caudoviricetes	novel_family_8_of_novel_order_37_of_Caudoviricetes	novel_subfamily_0_of_novel_family_9_of_novel_order_37_of_Caudoviricetes	novel_genus_0_of_novel_subfamily_0_of_novel_family_9_of_novel_order_37_of_Caudoviricetes	0	0	0	0	0	0	0	0	0	0	0	0	2	1	0	0	0	0	0	2	0	0	0	0	0	0	0	0	0	0	0	0	0	0	0	0	0	0	0	0	0	0	1	0	0	0	0	0	0	0	0	4	0	0	0	32	2	0	0	25	0	0	0	4	0	0	0	1	0	0	0	0	0	0	0	15	0	2	4	0	0	2	0	0	0	0	14	0	0	0	2	4	0	0	0	4	0	0	0	8	0	0	0	0	0	0	0	0	0	0	1	0	2	0	0	0	0	0	8	0	0	0	0	2	0	0	0	0	2	0	2	0	0	0	0	0	0	0	0	0	0	0	0	0	0	0	0	0	0	3	0	0	0	0	0	0	0	3	2	0	0	0	0	0	0	8	0	0	0	2	0	1	0	0	0	6	0	0	0	0	0	1	0	0	1	0	0	0	0	0	0	0	0	0	3	322	0	0	23	0	2	0	2	2	0	1	0	0	0	0	0	1
vOTU_9764	7127		X			17.4268	low	Duplodnaviria	novel_kingdom_15_of_Duplodnaviria	novel_phylum_0_of_novel_kingdom_15_of_Duplodnaviria	novel_class_0_of_novel_phylum_0_of_novel_kingdom_15_of_Duplodnaviria	novel_order_0_of_novel_class_0_of_novel_phylum_0_of_novel_kingdom_15_of_Duplodnaviria	novel_family_0_of_novel_order_0_of_novel_class_0_of_novel_phylum_0_of_novel_kingdom_15_of_Duplodnaviria	novel_subfamily_0_of_novel_family_0_of_novel_order_0_of_novel_class_0_of_novel_phylum_0_of_novel_kingdom_15_of_Duplodnaviria	novel_genus_2_of_novel_subfamily_0_of_novel_family_0_of_novel_order_0_of_novel_class_0_of_novel_phylum_0_of_novel_kingdom_15_of_Duplodnaviria	32	2	18	2	47	7	8	2	9	0	33	42	39	45	2	2	14	65	0	8	28	72	0	0	15	42	1	14	0	10	2	0	0	13	142	2	34	2	62	24	31	9	60	48	28	75	0	29	6	0	76	221	0	16	121	132	112	0	0	123	109	989	0	3	0	22	0	0	86	1	7	10	36	0	0	110	0	3	7	0	167	10	2	2	2	711	73	16	0	0	5	10	10	35	16	90	12	220	0	129	10	85	33	7	114	2	14	0	0	4	66	67	85	2	4	55	5	59	332	69	0	0	27	0	8	116	24	4	33	86	24	55	6	2	14	0	2	16	36	4	2	0	10	9	145	13	21	7	60	23	37	29	242	78	66	496	2	11	173	3	596	244	6	15	45	22	17	1	5	276	2	2	18	0	11	7	0	0	18	156	22	17	34	2	14	1	3	33	35	50	76	40	2	12	315	4	23	4	10	58	0	0	124	3	45	45	4	374	12	54	0	700
vOTU_9765	7126		X			5.38389	low	singleton								2	106	352	87	0	654	3	137	0	0	2	2	140	2	22	2	22	56	2	203	91	0	104	40	23	342	77	290	0	628	116	27	1	3	5	22	2	2	81	9	6	1117	43	26	415	0	0	119	22	0	642	59	4	0	4	157	0	20	28	0	29	414	0	255	20	940	0	20	387	0	0	0	64	6	0	0	0	84	25	13	0	40	49	37	0	1	2	423	77	0	203	5	0	2	0	0	239	0	4	746	155	33	51	59	21	14	692	0	2	0	2	59	199	0	0	7	100	158	1017	244	17	29	7	0	8	107	116	0	82	72	184	169	142	39	98	2	0	68	80	27	2	21	0	11	1960	63	9	7	105	759	70	260	557	42	220	0	2	5	98	26	0	403	24	8	0	8	0	63	26	340	2	4	3	2	21	22	0	99	29	0	0	4	538	0	4	463	0	118	15	118	265	79	14	115	81	24	3	0	0	43	0	0	6	2	2	238	10	0	4	4	5	6489
vOTU_9766	7125		X			8.92836	low	singleton								0	0	0	0	0	0	0	0	0	0	0	0	0	0	0	0	0	0	0	0	0	0	0	0	0	0	0	0	0	0	0	0	0	0	0	0	0	0	0	0	0	0	0	0	0	2	0	0	0	0	0	0	0	2	9	1	0	0	0	0	0	0	0	0	0	0	0	0	0	0	0	3	0	0	0	0	0	0	0	0	0	0	0	0	0	0	0	0	0	0	0	0	0	0	0	0	0	0	0	0	0	0	0	0	6	0	0	0	0	0	2	0	0	0	0	0	0	0	0	624	0	0	0	0	0	0	0	0	0	1298	0	0	3	6	0	0	0	0	0	3	0	28	9	7	61	0	5	0	0	0	0	0	0	0	0	1	0	0	0	0	1	0	0	0	0	0	0	0	68	0	0	0	0	0	0	2	0	0	0	1	0	0	0	0	0	0	2	0	0	1	0	0	0	0	0	4	0	0	0	64	0	0	0	0	0	0	0	0	0	0	0	0
vOTU_9767	7125		X			12.3046	low	Duplodnaviria	novel_kingdom_230_of_Duplodnaviria	novel_phylum_0_of_novel_kingdom_230_of_Duplodnaviria	novel_class_0_of_novel_phylum_0_of_novel_kingdom_230_of_Duplodnaviria	novel_order_0_of_novel_class_0_of_novel_phylum_0_of_novel_kingdom_230_of_Duplodnaviria	novel_family_3_of_novel_order_0_of_novel_class_0_of_novel_phylum_0_of_novel_kingdom_230_of_Duplodnaviria	novel_subfamily_0_of_novel_family_3_of_novel_order_0_of_novel_class_0_of_novel_phylum_0_of_novel_kingdom_230_of_Duplodnaviria	novel_genus_2_of_novel_subfamily_0_of_novel_family_3_of_novel_order_0_of_novel_class_0_of_novel_phylum_0_of_novel_kingdom_230_of_Duplodnaviria	4	1	3	0	7	0	5	18	0	0	0	0	8	0	0	0	0	2	0	0	9	0	0	3	0	2	0	33	0	3	0	0	6	24	21	0	14	0	6	0	35	0	9	0	8	2	0	3	0	0	18	10	0	8	35	20	11	0	0	2	212	2	4	6	0	2	0	4	44	0	13	2	0	0	0	13	4	11	16	12	0	2	0	0	0	0	1	2	0	0	15	334	0	0	3	1	7	18	0	50	0	42	17	5	8	0	4	0	7	0	12	4	16	0	10	0	47	45	34	38	0	15	0	0	10	15	88	0	8	24	94	20	3	0	12	0	3	33	2	0	0	4	4	5	6	6	2	9	103	44	4	4	55	65	2	101	0	0	70	0	48	18	2	0	192	2	2	65	8	25	3	0	3	0	13	0	0	5	2	91	17	5	11	1	0	3	7	34	0	72	5	8	0	44	17	3	0	66	2	49	0	0	10	0	40	86	0	21	64	8	0	296
vOTU_9768	7123		X			8.83581	high	Duplodnaviria	novel_kingdom_112_of_Duplodnaviria	novel_phylum_0_of_novel_kingdom_112_of_Duplodnaviria	novel_class_0_of_novel_phylum_0_of_novel_kingdom_112_of_Duplodnaviria	novel_order_0_of_novel_class_0_of_novel_phylum_0_of_novel_kingdom_112_of_Duplodnaviria	novel_family_26_of_novel_order_0_of_novel_class_0_of_novel_phylum_0_of_novel_kingdom_112_of_Duplodnaviria	novel_subfamily_0_of_novel_family_26_of_novel_order_0_of_novel_class_0_of_novel_phylum_0_of_novel_kingdom_112_of_Duplodnaviria	novel_genus_11_of_novel_subfamily_0_of_novel_family_26_of_novel_order_0_of_novel_class_0_of_novel_phylum_0_of_novel_kingdom_112_of_Duplodnaviria	0	0	0	0	0	0	2	0	0	0	0	0	0	0	0	0	0	0	0	0	0	0	0	0	0	0	0	0	0	0	0	0	0	0	0	0	0	0	0	0	2	0	1	0	0	0	0	0	0	0	0	0	0	0	0	0	0	0	0	0	0	0	0	0	0	0	0	0	0	0	0	0	0	1	0	0	0	0	0	0	0	0	0	0	0	0	0	0	0	0	0	0	0	0	0	0	0	0	0	0	0	0	0	0	1087	0	0	0	0	0	0	1	0	0	0	0	0	0	28	2	0	0	0	0	0	0	0	3	0	3	0	0	27	0	6	61	0	0	153	0	0	3	0	0	0	0	0	0	0	0	12	0	0	0	4	0	0	0	0	1	2	0	0	1	0	0	0	0	0	0	0	0	0	0	0	0	0	0	0	0	0	0	0	0	0	0	2	0	1	0	0	0	2	2	4	0	0	0	0	0	0	0	1	0	0	0	2	1	0	0	0	0
vOTU_9769	7123		X			14.1591	low	singleton								2	0	0	0	348	0	0	0	26	0	0	0	15	0	0	0	0	3	4	0	0	2	0	0	2	25	0	0	0	6	0	0	0	7	0	0	0	0	0	2	0	0	0	0	0	0	0	0	0	0	14	0	0	0	0	0	174	0	0	0	0	0	0	134	0	1	0	0	26	0	8	0	0	2	0	233	8	0	0	0	0	417	2	0	0	0	0	0	0	0	2	1	0	0	0	0	0	0	2	60	0	10	0	0	0	0	105	0	0	0	0	28	0	4	12	2	2	0	0	7	3	0	0	0	3	0	0	0	6	5	0	15	0	0	2	0	0	16	0	0	0	6	0	0	0	27	0	0	0	0	0	0	0	0	6	0	0	0	0	0	0	0	3	4	0	0	0	1	0	16	0	0	0	0	0	0	0	0	0	0	8	0	0	0	0	5	0	4	19	0	4	1	0	0	6	0	0	0	16	0	0	0	0	0	2	0	0	0	0	0	0	0
vOTU_977	53920		X			57.0029	high	Duplodnaviria	Heunggongvirae	Uroviricota	Caudoviricetes	novel_order_70_of_Caudoviricetes	novel_family_2_of_novel_order_70_of_Caudoviricetes	novel_subfamily_0_of_novel_family_2_of_novel_order_70_of_Caudoviricetes	novel_genus_0_of_novel_subfamily_0_of_novel_family_2_of_novel_order_70_of_Caudoviricetes	0	0	0	0	0	0	3	0	0	0	0	0	0	0	0	589	0	0	0	0	0	0	3	0	0	0	0	0	0	0	0	0	0	2	0	0	0	0	0	0	0	0	0	0	5	0	80	0	2	0	0	0	0	8	0	1	13	1	0	0	1	0	0	0	0	0	0	0	0	0	0	0	2	0	0	0	0	0	0	0	0	0	2	0	4	0	0	0	1	0	0	0	0	0	23	0	0	0	0	12	0	1	2	0	0	0	0	0	0	3	0	0	5	0	0	135	0	1	1	0	0	0	126	0	0	0	0	0	0	0	0	0	0	0	0	0	0	0	0	0	0	0	0	0	0	8	0	0	0	0	0	0	0	0	0	0	0	0	0	0	0	0	0	0	0	4092	0	0	0	0	0	4	50	0	0	21381	0	0	0	0	0	2	0	0	0	0	236	0	6	0	0	0	0	0	6	2	0	0	0	0	0	0	0	0	0	0	0	0	0	0	0	2
vOTU_9770	7123		X			4.8336	low	Duplodnaviria	novel_kingdom_73_of_Duplodnaviria	novel_phylum_0_of_novel_kingdom_73_of_Duplodnaviria	novel_class_0_of_novel_phylum_0_of_novel_kingdom_73_of_Duplodnaviria	novel_order_0_of_novel_class_0_of_novel_phylum_0_of_novel_kingdom_73_of_Duplodnaviria	novel_family_8_of_novel_order_0_of_novel_class_0_of_novel_phylum_0_of_novel_kingdom_73_of_Duplodnaviria	novel_subfamily_0_of_novel_family_8_of_novel_order_0_of_novel_class_0_of_novel_phylum_0_of_novel_kingdom_73_of_Duplodnaviria	novel_genus_0_of_novel_subfamily_0_of_novel_family_8_of_novel_order_0_of_novel_class_0_of_novel_phylum_0_of_novel_kingdom_73_of_Duplodnaviria	435	15	362	243	380	301	2	8	64	3044	0	0	108	0	31	93	54	36	28	34	30	28	5	19	0	0	89	432	0	72	11	6	0	537	1	20	27	13	76	0	72	91	27	4	306	192	34	16	22	363	640	27	397	16	323	10	441	30	23	239	1076	358	20	267	20	71	0	16	139	51	5	12	37	6	0	539	8	24	1	0	71	653	67	65	13	0	207	172	4	617	33	13	2	9	82	239	174	135	2	555	20	72	86	14	25	26	89	10	18	0	57	18	146	1	9	7	122	234	205	144	2	5	7	0	0	203	11	26	119	17	0	271	17	6	73	3	289	26	120	4	7	14	0	6	88	49	8	2	42	375	16	30	37	113	116	448	1	4	70	5	171	71	2	9	2	40	21	4	2	418	0	4	101	4	0	25	0	23	72	10	23	4	220	4	0	38	0	56	2	22	23	46	29	23	31	35	10	0	15	25	0	0	1	12	0	24	2	143	4	12	4	170
vOTU_9771	7123		X			8.23401	low	Duplodnaviria	novel_kingdom_8_of_Duplodnaviria	novel_phylum_0_of_novel_kingdom_8_of_Duplodnaviria	novel_class_0_of_novel_phylum_0_of_novel_kingdom_8_of_Duplodnaviria	novel_order_0_of_novel_class_0_of_novel_phylum_0_of_novel_kingdom_8_of_Duplodnaviria	novel_family_10_of_novel_order_0_of_novel_class_0_of_novel_phylum_0_of_novel_kingdom_8_of_Duplodnaviria	novel_subfamily_1_of_novel_family_10_of_novel_order_0_of_novel_class_0_of_novel_phylum_0_of_novel_kingdom_8_of_Duplodnaviria	novel_genus_1_of_novel_subfamily_1_of_novel_family_10_of_novel_order_0_of_novel_class_0_of_novel_phylum_0_of_novel_kingdom_8_of_Duplodnaviria	2	0	4	0	2	0	2	0	0	0	0	0	16	4	0	4	0	23	0	5	0	0	0	0	0	2	6	6	0	20	1	0	0	5	27	0	2	0	17	0	7	2	50	0	20	1	0	7	4	0	4	27	0	8	135	129	52	0	0	5	117	0	0	8	0	9	0	2	21	3	11	0	0	4	0	0	0	13	2	0	0	0	6	0	16	2	6	3	0	0	20	7	0	0	0	7	13	28	0	3	1	0	0	7	20	0	1	0	0	0	5	1	25	10	6	4	0	5	13	7	6	0	8	0	2	20	18	2	0	10	18	6	0	6	3	0	1	20	1	4	0	28	21	8	9	0	10	12	2	7	3	34	36	0	15	46	0	0	0	0	31	17	4	0	17	4	0	2	26	26	0	0	0	0	0	3	0	4	0	61	1	10	17	0	0	10	4	4	0	3	2	2	24	432	2	0	0	8	7	24	0	1	0	6	38	455	0	3	27	8	0	6
vOTU_9772	7123		X			6.75098	low	Duplodnaviria	novel_kingdom_69_of_Duplodnaviria	novel_phylum_0_of_novel_kingdom_69_of_Duplodnaviria	novel_class_0_of_novel_phylum_0_of_novel_kingdom_69_of_Duplodnaviria	novel_order_0_of_novel_class_0_of_novel_phylum_0_of_novel_kingdom_69_of_Duplodnaviria	novel_family_7_of_novel_order_0_of_novel_class_0_of_novel_phylum_0_of_novel_kingdom_69_of_Duplodnaviria	novel_subfamily_1_of_novel_family_7_of_novel_order_0_of_novel_class_0_of_novel_phylum_0_of_novel_kingdom_69_of_Duplodnaviria	novel_genus_2_of_novel_subfamily_1_of_novel_family_7_of_novel_order_0_of_novel_class_0_of_novel_phylum_0_of_novel_kingdom_69_of_Duplodnaviria	0	12	25	6	7	81	0	8	12	0	100	88	5	0	0	0	26	9	135	17	27	0	7	0	2	28	0	4	0	2	0	2	0	119	2	2	0	0	1	0	0	0	7	2	0	0	0	17	0	0	102	14	1579	0	8	36	25	2	2	2	71	39	0	77	2	2	0	2	0	8	0	0	0	0	0	0	0	2	2	1	0	0	4	0	0	2	0	0	9	2	25	2	380	2	5	2	159	0	0	119	2	36	8	2	3	0	25	0	4	1	0	9	4	4	4	4	19	12	110	127	5	3	4	0	1	28	9	10	13	10	38	104	4	6	0	0	0	6	17	2	0	12	2	2	17	21	3	11	8	46	0	14	21	2	150	5	0	0	4	15	6	0	2	0	0	8	0	2	6	24	0	8	4	0	6	23	0	0	10	0	6	2	35	0	0	9	0	1	4	15	38	8	1	12	26	2	0	0	11	4	0	0	2	0	2	34	2	132	2	0	0	177
vOTU_9773	7122		X			22.6666	low	Duplodnaviria	novel_kingdom_235_of_Duplodnaviria	novel_phylum_0_of_novel_kingdom_235_of_Duplodnaviria	novel_class_0_of_novel_phylum_0_of_novel_kingdom_235_of_Duplodnaviria	novel_order_0_of_novel_class_0_of_novel_phylum_0_of_novel_kingdom_235_of_Duplodnaviria	novel_family_1_of_novel_order_0_of_novel_class_0_of_novel_phylum_0_of_novel_kingdom_235_of_Duplodnaviria	novel_subfamily_2_of_novel_family_1_of_novel_order_0_of_novel_class_0_of_novel_phylum_0_of_novel_kingdom_235_of_Duplodnaviria	novel_genus_4_of_novel_subfamily_2_of_novel_family_1_of_novel_order_0_of_novel_class_0_of_novel_phylum_0_of_novel_kingdom_235_of_Duplodnaviria	0	0	0	0	0	0	0	0	0	0	0	0	0	0	0	0	0	0	0	465	0	0	0	0	0	0	0	0	0	0	0	0	0	0	0	0	0	0	0	0	0	0	0	0	0	0	0	297	0	0	0	0	0	0	0	0	0	0	0	0	0	0	0	0	0	0	0	0	0	0	0	0	0	16	0	0	0	0	0	0	0	0	0	0	0	0	0	0	0	0	0	0	0	0	0	0	0	0	0	0	5	0	1	0	1	0	0	0	0	0	0	0	0	0	0	6	0	2	0	4	0	0	0	0	0	2	0	4	0	1	0	0	0	1	0	0	0	0	0	0	0	1	0	0	0	0	0	0	0	0	0	0	0	0	0	0	0	174	0	0	0	0	12	0	0	1	0	0	0	0	0	0	0	0	0	0	0	0	0	0	0	0	0	0	0	0	0	0	0	0	0	0	0	2	0	0	0	0	0	0	0	22	0	0	0	0	0	0	0	0	0	0
vOTU_9774	7122		X			18.3021	medium	Duplodnaviria	novel_kingdom_1600_of_Duplodnaviria	novel_phylum_0_of_novel_kingdom_1600_of_Duplodnaviria	novel_class_0_of_novel_phylum_0_of_novel_kingdom_1600_of_Duplodnaviria	novel_order_0_of_novel_class_0_of_novel_phylum_0_of_novel_kingdom_1600_of_Duplodnaviria	novel_family_0_of_novel_order_0_of_novel_class_0_of_novel_phylum_0_of_novel_kingdom_1600_of_Duplodnaviria	novel_subfamily_0_of_novel_family_0_of_novel_order_0_of_novel_class_0_of_novel_phylum_0_of_novel_kingdom_1600_of_Duplodnaviria	novel_genus_0_of_novel_subfamily_0_of_novel_family_0_of_novel_order_0_of_novel_class_0_of_novel_phylum_0_of_novel_kingdom_1600_of_Duplodnaviria	12	1	11	8	0	0	0	0	0	0	327	105	0	1	4	16	1	2	12	15	3220	0	0	0	0	0	0	0	1	1	0	46	3	5	26	1	0	2	6	0	2	7	5	0	0	0	7	16	81	0	0	0	0	27	38	25	0	0	0	1	1	8	4	0	2	0	2	3	0	9	1	12	2	4	8	0	4	0	10	0	0	0	7	2	0	2	1	1	3	0	0	4	712	8	1	0	51	0	0	188	6	4	4	0	4	6	53	0	4	56	0	0	0	65	25	2	0	23	6	2	2	1	0	364	22	18	17	1	5	2	242	14	10	0	12	0	42	0	1	0	79147	59	71	0	47	0	0	99	4	12	0	4	0	0	0	2	0	2	32	0	4	6	5	1	0	17	6	0	12	1	47	0	1	36	108	0	2	3	0	4	644	9884	0	203	146	0	0	1	0	2	2	2	0	1	7	2	904	0	0	0	64	4	117	13	16	0	11	32	19	18212	0	17
vOTU_9775	7122		X			NA	NA	default	novel_kingdom_3049_of_default	novel_phylum_0_of_novel_kingdom_3049_of_default	novel_class_0_of_novel_phylum_0_of_novel_kingdom_3049_of_default	novel_order_0_of_novel_class_0_of_novel_phylum_0_of_novel_kingdom_3049_of_default	novel_family_0_of_novel_order_0_of_novel_class_0_of_novel_phylum_0_of_novel_kingdom_3049_of_default	novel_subfamily_0_of_novel_family_0_of_novel_order_0_of_novel_class_0_of_novel_phylum_0_of_novel_kingdom_3049_of_default	novel_genus_0_of_novel_subfamily_0_of_novel_family_0_of_novel_order_0_of_novel_class_0_of_novel_phylum_0_of_novel_kingdom_3049_of_default	0	0	0	0	0	0	0	0	0	0	0	0	0	0	0	0	0	0	0	0	0	0	0	0	0	0	0	0	0	0	6	0	0	0	0	0	0	0	0	0	0	0	0	0	0	0	0	0	0	0	0	0	0	0	0	0	0	0	0	0	0	0	0	0	0	0	0	0	0	0	0	0	0	0	0	0	0	0	0	0	0	0	0	0	0	0	0	0	0	0	0	0	0	0	0	0	0	0	0	0	0	0	0	0	0	0	0	0	0	0	0	0	0	0	0	0	0	0	0	0	0	0	0	0	0	0	0	0	0	0	0	0	0	0	0	0	0	0	0	0	0	0	0	231	0	0	0	0	0	0	0	0	0	0	0	0	0	0	2	0	0	410	0	0	0	0	0	0	0	5	0	0	0	0	0	0	0	0	0	0	0	0	0	0	0	0	0	0	0	0	0	5	0	0	0	0	0	0	0	30	0	0	0	0	0	0	0	0	0	0	0	0
vOTU_9776	7122		X			17.7515	high	Duplodnaviria	novel_kingdom_170_of_Duplodnaviria	novel_phylum_0_of_novel_kingdom_170_of_Duplodnaviria	novel_class_0_of_novel_phylum_0_of_novel_kingdom_170_of_Duplodnaviria	novel_order_0_of_novel_class_0_of_novel_phylum_0_of_novel_kingdom_170_of_Duplodnaviria	novel_family_10_of_novel_order_0_of_novel_class_0_of_novel_phylum_0_of_novel_kingdom_170_of_Duplodnaviria	novel_subfamily_1_of_novel_family_10_of_novel_order_0_of_novel_class_0_of_novel_phylum_0_of_novel_kingdom_170_of_Duplodnaviria	novel_genus_10_of_novel_subfamily_1_of_novel_family_10_of_novel_order_0_of_novel_class_0_of_novel_phylum_0_of_novel_kingdom_170_of_Duplodnaviria	31	0	0	0	0	0	0	0	0	2	0	0	0	0	0	0	0	0	0	0	0	0	0	0	0	0	0	0	0	0	0	0	0	0	0	0	0	0	0	0	0	0	0	0	0	0	2	0	0	0	4	0	0	0	0	0	0	0	0	0	0	0	0	0	0	0	0	0	0	0	0	0	0	0	0	0	0	0	0	0	0	0	0	0	0	0	0	1	0	0	0	0	0	0	0	0	0	0	0	0	0	0	0	0	0	0	0	0	4	0	0	0	0	0	0	0	0	0	0	0	0	0	0	0	0	0	0	0	0	0	0	0	0	0	0	0	0	0	0	0	0	0	2	0	5	0	0	0	0	0	0	0	0	0	0	0	0	0	0	0	0	24	0	0	348	0	0	0	0	0	4807	0	0	0	0	0	0	0	0	10	0	6	0	0	2	0	0	0	0	0	4	0	0	0	9	0	0	0	0	0	2	0	0	0	0	0	0	0	0	1	0	2
vOTU_9777	7121		X			NA	NA	default	novel_kingdom_83_of_default	novel_phylum_0_of_novel_kingdom_83_of_default	novel_class_0_of_novel_phylum_0_of_novel_kingdom_83_of_default	novel_order_0_of_novel_class_0_of_novel_phylum_0_of_novel_kingdom_83_of_default	novel_family_0_of_novel_order_0_of_novel_class_0_of_novel_phylum_0_of_novel_kingdom_83_of_default	novel_subfamily_0_of_novel_family_0_of_novel_order_0_of_novel_class_0_of_novel_phylum_0_of_novel_kingdom_83_of_default	novel_genus_2_of_novel_subfamily_0_of_novel_family_0_of_novel_order_0_of_novel_class_0_of_novel_phylum_0_of_novel_kingdom_83_of_default	0	0	0	0	0	0	2	0	2	0	0	0	0	0	0	0	0	0	0	0	0	0	0	0	0	0	0	0	0	0	0	0	0	0	0	0	0	0	1	0	0	0	0	0	638	0	0	0	0	0	0	0	0	0	2	0	4	0	0	0	0	0	0	0	0	0	0	3	0	0	25	0	0	0	0	0	0	0	0	0	0	0	0	0	0	0	0	0	0	0	0	0	0	0	0	0	0	0	0	0	0	0	0	0	0	0	0	0	0	0	1	0	0	0	0	0	0	0	0	0	0	0	0	0	0	0	0	0	0	0	0	0	2	0	0	0	0	0	0	1	0	0	0	0	0	0	0	0	0	0	0	0	0	0	0	0	0	0	0	0	0	0	0	0	0	0	0	0	0	0	0	0	0	0	0	0	0	0	0	0	0	0	0	0	0	0	0	0	0	0	0	0	0	0	0	0	0	0	0	0	0	0	0	0	0	0	0	0	0	0	0	30
vOTU_9778	7121		X			12.7298	high	Duplodnaviria	novel_kingdom_90_of_Duplodnaviria	novel_phylum_0_of_novel_kingdom_90_of_Duplodnaviria	novel_class_0_of_novel_phylum_0_of_novel_kingdom_90_of_Duplodnaviria	novel_order_0_of_novel_class_0_of_novel_phylum_0_of_novel_kingdom_90_of_Duplodnaviria	novel_family_3_of_novel_order_0_of_novel_class_0_of_novel_phylum_0_of_novel_kingdom_90_of_Duplodnaviria	novel_subfamily_1_of_novel_family_3_of_novel_order_0_of_novel_class_0_of_novel_phylum_0_of_novel_kingdom_90_of_Duplodnaviria	novel_genus_1_of_novel_subfamily_1_of_novel_family_3_of_novel_order_0_of_novel_class_0_of_novel_phylum_0_of_novel_kingdom_90_of_Duplodnaviria	0	0	0	0	0	0	0	0	0	0	0	0	0	0	6	0	0	0	0	0	6	0	0	0	0	0	0	0	0	4	2	21	0	0	0	0	0	0	0	0	0	1	0	0	66	0	20	0	4	0	0	0	0	0	0	1	10	0	0	0	637	0	0	0	21	0	0	0	0	0	13	0	77	0	0	0	0	0	0	0	0	0	0	0	6	0	0	6	0	0	0	0	0	0	0	0	0	0	0	0	0	7	24	4	0	4	0	0	10	0	0	17	2	0	0	2	8	8	4	0	0	0	0	0	0	133	0	0	0	2	0	2	139	0	307	4	0	0	2	1	0	2	0	0	16	0	0	0	3	0	298	0	6	0	0	0	0	0	1	0	0	0	0	0	0	0	0	0	0	0	5	0	0	0	0	0	0	0	0	47	2	0	0	0	0	0	0	0	0	0	0	0	0	0	0	0	0	0	0	0	0	0	0	0	0	0	0	0	0	0	0	63
vOTU_9779	7121		X			9.65071	low	default	novel_kingdom_2446_of_default	novel_phylum_0_of_novel_kingdom_2446_of_default	novel_class_0_of_novel_phylum_0_of_novel_kingdom_2446_of_default	novel_order_0_of_novel_class_0_of_novel_phylum_0_of_novel_kingdom_2446_of_default	novel_family_0_of_novel_order_0_of_novel_class_0_of_novel_phylum_0_of_novel_kingdom_2446_of_default	novel_subfamily_0_of_novel_family_0_of_novel_order_0_of_novel_class_0_of_novel_phylum_0_of_novel_kingdom_2446_of_default	novel_genus_0_of_novel_subfamily_0_of_novel_family_0_of_novel_order_0_of_novel_class_0_of_novel_phylum_0_of_novel_kingdom_2446_of_default	0	0	0	0	0	0	2	0	0	0	0	0	0	0	0	0	0	0	0	0	0	0	0	2	0	0	0	0	0	0	0	0	0	0	2	0	0	0	0	0	0	0	0	0	0	0	0	0	0	0	0	0	0	22	193	384	0	1	0	0	0	2	0	0	0	0	0	0	0	0	0	6	0	0	0	0	0	0	0	0	0	0	0	0	0	2	0	0	0	0	0	108	0	0	0	0	0	100	0	0	0	0	8	0	39	0	0	0	0	2	0	0	0	0	0	18	0	0	0	150	0	0	7	0	0	0	0	0	0	570	0	0	0	0	0	0	0	0	3	4	0	9	79	50	87	0	19	0	0	0	0	0	0	0	0	0	0	5	0	6	0	0	18	0	0	6	0	25	36	98	0	0	0	0	0	11	3	0	0	2	0	0	0	0	0	0	2	47	0	84	0	44	0	66	2	28	0	0	16	301	0	0	0	20	0	247	0	0	0	0	0	0
vOTU_978	53899		X			53.2476	low	Duplodnaviria	Heunggongvirae	Uroviricota	Caudoviricetes	novel_order_21_of_Caudoviricetes	novel_family_18_of_novel_order_21_of_Caudoviricetes	novel_subfamily_0_of_novel_family_16_of_novel_order_21_of_Caudoviricetes	novel_genus_3_of_novel_subfamily_0_of_novel_family_16_of_novel_order_21_of_Caudoviricetes	16	508	6531	1434	71	32	8	1	10	6	18	14	0	2	8	0	6	2	31	6	118	0	5	115	2	2	0	0	3	20	3	7	12	2	14	8	1191	3	2	2	6027	19	1	6	27	91	15	1	264	0	0	10	8323	73	2825	1	81	2	109	0	80	123	1	23	8	15	0	11	2175	26	4	169	10	25	0	104	464	26	11	56	4	126	488	388	2	0	0	0	2	15798	1	0	41	30	745	0	38	0	4	27	530	11	205	27	0	6	2	4	31	8	8	0	6	0	4	49	292	85	37	1553	2	2	20	0	10	77	11	333	5	199	50	80	14	6	22	4	0	12	8	6	0	152	4	230	899	7	1	5	950	0	0	886	724	11	59	31	0	0	9	7	17	1815	5	6	5	41	0	23	2	9	4	4	969	9	2	0	4	10	23	2	31	183	148	99	2	6	2	636	2	504	433	0	291	362	639	0	0	2	26	342	0	0	8	9	9	249	6	4	6	113	2	1882
vOTU_9780	7118		X			7.5364	low	default	novel_kingdom_1261_of_default	novel_phylum_0_of_novel_kingdom_1261_of_default	novel_class_0_of_novel_phylum_0_of_novel_kingdom_1261_of_default	novel_order_0_of_novel_class_0_of_novel_phylum_0_of_novel_kingdom_1261_of_default	novel_family_0_of_novel_order_0_of_novel_class_0_of_novel_phylum_0_of_novel_kingdom_1261_of_default	novel_subfamily_0_of_novel_family_0_of_novel_order_0_of_novel_class_0_of_novel_phylum_0_of_novel_kingdom_1261_of_default	novel_genus_0_of_novel_subfamily_0_of_novel_family_0_of_novel_order_0_of_novel_class_0_of_novel_phylum_0_of_novel_kingdom_1261_of_default	0	0	0	0	4	0	10	0	2	2	0	2	12	2	0	1	2	11	0	12	22	173	0	31	5	2	38	116	0	71	6	0	21	0	83	13	2	0	25	2	12	0	5	0	127	30	15	2	2	0	0	30	0	36	198	31	82	2	44	0	23	2	32	50	2	6	0	10	210	0	4	4	2	0	0	2	0	41	51	18	0	4	0	0	0	0	0	36	15	0	5	12	2	0	217	0	89	2	0	183	4	205	14	16	0	4	50	0	0	0	39	38	133	15	0	2	342	44	66	124	15	32	2	1	0	77	252	2	79	120	126	42	23	2	6	0	17	45	4	23	2	1	0	27	20	11	0	4	425	62	22	0	324	1	0	291	0	0	2	12	205	84	6	8	96	0	48	11	15	7	16	25	220	0	17	7	0	4	0	343	0	9	0	0	3	48	10	57	34	69	9	2	0	33	9	18	4	8	8	131	13	3	4	8	37	56	0	483	23	35	0	1946
vOTU_9781	7118		X			8.70938	high	Duplodnaviria	novel_kingdom_71_of_Duplodnaviria	novel_phylum_0_of_novel_kingdom_71_of_Duplodnaviria	novel_class_0_of_novel_phylum_0_of_novel_kingdom_71_of_Duplodnaviria	novel_order_0_of_novel_class_0_of_novel_phylum_0_of_novel_kingdom_71_of_Duplodnaviria	novel_family_12_of_novel_order_0_of_novel_class_0_of_novel_phylum_0_of_novel_kingdom_71_of_Duplodnaviria	novel_subfamily_1_of_novel_family_12_of_novel_order_0_of_novel_class_0_of_novel_phylum_0_of_novel_kingdom_71_of_Duplodnaviria	novel_genus_29_of_novel_subfamily_1_of_novel_family_12_of_novel_order_0_of_novel_class_0_of_novel_phylum_0_of_novel_kingdom_71_of_Duplodnaviria	111	3	14	4	1	44	4	6	22	3	0	2	0	12	0	5	5	3	37	157	18	5	0	24	0	11	0	7	83	58	19	3	0	18	0	0	0	0	34	0	0	1	34	0	114	24	31	87	4	41	178	0	0	1	15	54	123	4	34	7	13	7	1	46	1	2	2	38	127	10	9	4	15	1	0	3	2	0	0	8	0	4	4	0	0	1	2	116	11	0	5	2	0	0	122	11	866	10	2	7	8	61	9	2	13	9	6	2	0	5	44	56	74	1	20	9	6	52	52	64	12	0	9	2	18	32	135	15	3	16	103	2	50	22	71	0	0	3	9	14	2	1	2	31	40	0	4	13	62	0	12	31	199	336	173	334	0	2	382	22	162	103	6	2	0	21	18	3	10	21	0	0	137	1	0	2	0	9	10	0	23	5	42	2	0	30	0	19	11	4	19	28	10	0	2	3	0	0	265	13	0	0	5	0	0	10	8	202	0	22	0	1527
vOTU_9782	7118		X			8.70938	high	Duplodnaviria	novel_kingdom_71_of_Duplodnaviria	novel_phylum_0_of_novel_kingdom_71_of_Duplodnaviria	novel_class_0_of_novel_phylum_0_of_novel_kingdom_71_of_Duplodnaviria	novel_order_0_of_novel_class_0_of_novel_phylum_0_of_novel_kingdom_71_of_Duplodnaviria	novel_family_12_of_novel_order_0_of_novel_class_0_of_novel_phylum_0_of_novel_kingdom_71_of_Duplodnaviria	novel_subfamily_1_of_novel_family_12_of_novel_order_0_of_novel_class_0_of_novel_phylum_0_of_novel_kingdom_71_of_Duplodnaviria	novel_genus_11_of_novel_subfamily_1_of_novel_family_12_of_novel_order_0_of_novel_class_0_of_novel_phylum_0_of_novel_kingdom_71_of_Duplodnaviria	4	0	0	0	1	8	0	6	0	0	0	0	0	0	0	0	0	0	0	44	0	0	11	0	0	0	0	0	0	0	0	0	0	0	36	0	0	0	2	0	0	0	0	0	2	0	0	0	0	0	2	0	0	0	0	0	0	0	0	0	0	0	0	0	0	0	0	6	0	0	0	0	0	0	0	0	0	0	0	0	0	2	13	2	0	0	0	0	8	0	0	0	0	0	0	0	63	0	0	0	0	0	4	0	6	0	0	0	0	9	3	0	0	24	0	0	0	0	0	0	0	0	0	26	0	0	0	6	0	0	0	0	8	0	4	0	0	0	0	0	700	0	42	0	0	0	0	107	0	0	0	2	0	0	0	0	0	0	0	0	2	0	0	0	6	6	0	0	0	0	18	0	0	4	398	0	0	0	0	0	453	82	0	128	554	0	0	0	0	0	0	0	0	2	0	0	3440	2	0	0	90	1	89	0	5	8	0	1	21	595	0	4
vOTU_9783	7117		X			17.2971	low	default	novel_kingdom_1272_of_default	novel_phylum_0_of_novel_kingdom_1272_of_default	novel_class_0_of_novel_phylum_0_of_novel_kingdom_1272_of_default	novel_order_0_of_novel_class_0_of_novel_phylum_0_of_novel_kingdom_1272_of_default	novel_family_1_of_novel_order_0_of_novel_class_0_of_novel_phylum_0_of_novel_kingdom_1272_of_default	novel_subfamily_2_of_novel_family_1_of_novel_order_0_of_novel_class_0_of_novel_phylum_0_of_novel_kingdom_1272_of_default	novel_genus_3_of_novel_subfamily_2_of_novel_family_1_of_novel_order_0_of_novel_class_0_of_novel_phylum_0_of_novel_kingdom_1272_of_default	0	0	0	0	0	1	0	0	3	0	0	2	0	0	0	0	2	0	0	60	0	0	0	0	0	0	1	1	0	0	0	0	0	0	0	0	0	0	0	0	0	0	1	0	4	0	2	33	0	0	0	0	0	0	1	0	6	0	0	0	3	0	0	0	0	1	0	39	6	0	0	0	18	0	0	0	0	0	0	0	0	0	0	0	0	0	0	527	0	0	1	1	0	0	0	7	0	0	0	1	0	341	0	0	0	0	0	0	0	1	0	24	0	0	0	0	0	0	0	0	0	0	0	0	0	0	0	0	0	0	0	0	1	0	0	0	0	0	3	0	0	0	1	0	0	0	2	0	129	0	0	0	945	0	0	0	0	0	0	0	0	1	2	0	0	2	0	0	0	1	0	0	0	0	0	0	0	0	0	0	0	2	1	0	0	0	0	0	2	0	0	0	0	0	0	0	0	0	0	0	0	0	0	0	0	0	0	0	1	0	0	9885
vOTU_9784	7116		X			17.8762	low	Duplodnaviria	Heunggongvirae	Uroviricota	Caudoviricetes	novel_order_54_of_Caudoviricetes	novel_family_11_of_novel_order_54_of_Caudoviricetes	novel_subfamily_0_of_novel_family_11_of_novel_order_54_of_Caudoviricetes	novel_genus_0_of_novel_subfamily_0_of_novel_family_11_of_novel_order_54_of_Caudoviricetes	0	0	0	0	0	0	0	0	0	0	0	0	0	0	0	0	0	0	0	0	0	0	0	0	0	0	0	0	0	0	0	0	0	0	0	0	0	0	0	0	0	0	0	0	0	0	0	0	0	0	0	0	0	0	0	0	0	0	0	0	0	0	0	0	0	0	0	0	0	0	0	0	0	0	0	0	0	0	0	0	0	0	0	0	0	0	0	0	0	0	0	0	0	0	0	0	0	0	0	0	0	0	0	0	0	0	0	0	0	0	0	0	0	0	0	0	0	0	0	0	0	0	0	0	0	0	0	0	0	0	0	0	0	0	0	0	0	0	4	0	0	0	0	0	0	0	0	0	0	0	0	0	0	0	0	0	0	0	0	0	0	0	0	0	0	0	0	0	0	341	0	0	0	0	0	0	0	0	0	0	0	0	0	0	0	0	0	0	0	0	0	2	0	0	0	0	0	0	0	0	0	0	0	0	1	0	0	0	0	0	0	0
vOTU_9785	7115		X			12.573	low	Duplodnaviria	novel_kingdom_69_of_Duplodnaviria	novel_phylum_0_of_novel_kingdom_69_of_Duplodnaviria	novel_class_0_of_novel_phylum_0_of_novel_kingdom_69_of_Duplodnaviria	novel_order_0_of_novel_class_0_of_novel_phylum_0_of_novel_kingdom_69_of_Duplodnaviria	novel_family_1_of_novel_order_0_of_novel_class_0_of_novel_phylum_0_of_novel_kingdom_69_of_Duplodnaviria	novel_subfamily_2_of_novel_family_1_of_novel_order_0_of_novel_class_0_of_novel_phylum_0_of_novel_kingdom_69_of_Duplodnaviria	novel_genus_3_of_novel_subfamily_2_of_novel_family_1_of_novel_order_0_of_novel_class_0_of_novel_phylum_0_of_novel_kingdom_69_of_Duplodnaviria	5	0	1	0	553	0	0	0	46	38	1	8	20	8	0	1	0	0	0	0	0	1	0	0	0	0	0	0	2	76	6	0	3	0	0	0	0	0	0	0	0	0	2	0	4	6	0	1	0	6	0	8	0	19	27	14	313	16	0	0	3	0	0	67	0	0	0	0	26	0	6	28	0	0	0	468	0	2	0	0	0	853	2	0	0	0	0	0	0	0	12	0	10	0	0	0	8	0	0	3	0	447	16	4	6	0	1	0	0	0	0	170	2	0	55	10	4	0	2	14	0	5	2	0	20	2	4	0	0	0	0	9	42	0	82	0	0	4	0	1	0	0	2	2	41	2	2	0	0	131	14	0	2	0	5	0	0	0	0	2	0	57	24	0	0	9	0	1	5	12	0	20	0	0	1	7	0	4	0	0	0	6	10	0	0	38	0	8	20	5	35	2	20	170	8	53	0	0	0	10	0	0	0	1	0	205	0	0	2	32	0	0
vOTU_9786	7115		X			8.84538	high	Duplodnaviria	novel_kingdom_87_of_Duplodnaviria	novel_phylum_0_of_novel_kingdom_87_of_Duplodnaviria	novel_class_0_of_novel_phylum_0_of_novel_kingdom_87_of_Duplodnaviria	novel_order_0_of_novel_class_0_of_novel_phylum_0_of_novel_kingdom_87_of_Duplodnaviria	novel_family_4_of_novel_order_0_of_novel_class_0_of_novel_phylum_0_of_novel_kingdom_87_of_Duplodnaviria	novel_subfamily_0_of_novel_family_4_of_novel_order_0_of_novel_class_0_of_novel_phylum_0_of_novel_kingdom_87_of_Duplodnaviria	novel_genus_0_of_novel_subfamily_0_of_novel_family_4_of_novel_order_0_of_novel_class_0_of_novel_phylum_0_of_novel_kingdom_87_of_Duplodnaviria	0	0	0	0	0	0	0	0	0	0	0	0	0	0	0	0	0	0	0	0	0	0	0	0	0	0	0	0	0	0	8	0	0	0	0	0	19	0	0	0	29	0	0	0	0	0	0	0	0	0	0	0	0	39	0	0	0	0	0	0	0	0	0	0	0	0	0	6	60	0	1	0	0	0	0	0	34	0	0	0	0	0	1	0	0	0	0	0	0	0	0	0	0	1	0	0	0	0	0	0	1	0	0	0	24	0	0	0	0	0	3	0	0	0	0	0	0	2	2	3	0	0	0	0	0	0	0	10	0	8	0	14	322	0	125	2	0	0	1	0	0	57	0	0	0	0	0	0	0	0	561	0	0	0	0	1	0	6	0	1	18	0	0	4	0	0	0	0	0	0	0	0	0	0	0	0	0	0	0	0	0	4	2	3	0	2	10	0	2	0	0	0	0	0	5	0	0	0	0	0	0	0	0	0	0	4	2	2	0	45	0	0
vOTU_9787	7115		X			15.4686	medium	Duplodnaviria	novel_kingdom_1343_of_Duplodnaviria	novel_phylum_0_of_novel_kingdom_1343_of_Duplodnaviria	novel_class_0_of_novel_phylum_0_of_novel_kingdom_1343_of_Duplodnaviria	novel_order_0_of_novel_class_0_of_novel_phylum_0_of_novel_kingdom_1343_of_Duplodnaviria	novel_family_0_of_novel_order_0_of_novel_class_0_of_novel_phylum_0_of_novel_kingdom_1343_of_Duplodnaviria	novel_subfamily_0_of_novel_family_0_of_novel_order_0_of_novel_class_0_of_novel_phylum_0_of_novel_kingdom_1343_of_Duplodnaviria	novel_genus_1_of_novel_subfamily_0_of_novel_family_0_of_novel_order_0_of_novel_class_0_of_novel_phylum_0_of_novel_kingdom_1343_of_Duplodnaviria	2	0	0	0	0	0	0	0	0	0	0	0	0	0	0	0	0	0	0	0	0	0	0	0	0	0	0	0	0	0	0	0	0	0	0	0	0	0	0	0	0	0	0	0	2	0	0	0	0	0	0	5	0	0	0	0	2	0	0	0	0	0	0	0	0	0	0	2	0	0	0	0	12	0	0	0	0	0	0	0	0	0	0	0	0	0	0	0	0	0	2	0	0	0	0	0	0	0	0	0	3	0	18	0	2	0	0	0	0	0	0	0	0	4	0	0	0	0	0	2	0	0	0	0	0	2	0	0	0	0	2	0	0	0	0	0	0	0	0	0	0	0	0	0	2	0	2	0	253	0	0	0	2	0	0	0	0	0	0	0	0	0	0	0	0	0	0	0	0	0	0	0	0	0	0	0	0	0	0	0	0	9	0	5	0	0	0	0	0	0	0	1	0	0	0	0	0	0	0	0	0	0	0	0	0	0	0	0	0	380	0	368
vOTU_9788	7114		X			15.9448	high	Duplodnaviria	novel_kingdom_173_of_Duplodnaviria	novel_phylum_0_of_novel_kingdom_173_of_Duplodnaviria	novel_class_0_of_novel_phylum_0_of_novel_kingdom_173_of_Duplodnaviria	novel_order_0_of_novel_class_0_of_novel_phylum_0_of_novel_kingdom_173_of_Duplodnaviria	novel_family_4_of_novel_order_0_of_novel_class_0_of_novel_phylum_0_of_novel_kingdom_173_of_Duplodnaviria	novel_subfamily_0_of_novel_family_4_of_novel_order_0_of_novel_class_0_of_novel_phylum_0_of_novel_kingdom_173_of_Duplodnaviria	novel_genus_0_of_novel_subfamily_0_of_novel_family_4_of_novel_order_0_of_novel_class_0_of_novel_phylum_0_of_novel_kingdom_173_of_Duplodnaviria	0	0	0	0	13	1	21	0	0	0	0	0	0	0	0	0	0	0	0	11	25	5	0	0	0	0	0	0	0	0	0	8	0	0	91	0	0	0	0	0	0	0	2	18	0	2	0	57	13	2	0	12	0	0	0	17	0	0	0	0	835	154	0	0	0	2	0	0	0	2	0	0	2	2	0	11	0	0	0	0	0	3	6	0	5	0	0	0	0	0	0	0	0	0	6	0	0	19	0	10	0	56	0	0	6	0	11	0	0	0	0	27	0	79	0	0	0	0	39	45	11	0	6	0	0	0	2	0	12	44	36	18	38	23	59	0	0	22	2	15	0	13	12	15	1	14	4	5	0	0	85	5	26	0	0	0	0	0	0	0	0	46	0	0	0	6	0	6	11	20	0	10	0	0	29	0	0	0	0	0	44	0	0	1	0	0	13	28	28	71	0	31	1	0	13	25	2	0	0	15	16	10	19	0	62	6	0	42	2	13	0	184
vOTU_9789	7114		X			5.95143	low	default	novel_kingdom_1062_of_default	novel_phylum_0_of_novel_kingdom_1062_of_default	novel_class_0_of_novel_phylum_0_of_novel_kingdom_1062_of_default	novel_order_0_of_novel_class_0_of_novel_phylum_0_of_novel_kingdom_1062_of_default	novel_family_0_of_novel_order_0_of_novel_class_0_of_novel_phylum_0_of_novel_kingdom_1062_of_default	novel_subfamily_0_of_novel_family_0_of_novel_order_0_of_novel_class_0_of_novel_phylum_0_of_novel_kingdom_1062_of_default	novel_genus_0_of_novel_subfamily_0_of_novel_family_0_of_novel_order_0_of_novel_class_0_of_novel_phylum_0_of_novel_kingdom_1062_of_default	17	2	86	15	0	363	0	57	0	75	54	98	13	0	15	0	30	45	31	4	5	11	147	8	0	0	22	35	1	17	1	2	4	5	1	0	0	2	13	0	2	19	2	3	15	0	0	0	4	3	0	14	370	0	26	4	45	0	11	0	27	135	0	22	2	19	0	2	34	137	0	2	43	0	0	0	0	0	0	0	44	13	0	2	15	0	0	207	0	394	15	0	269	54	65	0	17	10	0	27	4	2	10	7	2	2	4	2	1	2	6	0	17	11	15	2	157	51	139	1	0	0	0	0	8	67	22	4	1	0	24	7	47	1	42	0	0	0	32	9	0	0	2	0	29	10	0	10	32	77	0	4	67	18	51	34	0	0	38	1	7	11	0	0	0	4	0	0	0	9	1	0	93	7	0	0	0	38	0	1	15	0	566	0	0	27	0	11	3	17	63	0	0	3	83	4	0	0	4	2	0	0	5	4	0	2	0	13	0	12	4	417
vOTU_979	53886	none	X	no	NaN	97.7577	high	Duplodnaviria	novel_kingdom_46_of_Duplodnaviria	novel_phylum_0_of_novel_kingdom_46_of_Duplodnaviria	novel_class_0_of_novel_phylum_0_of_novel_kingdom_46_of_Duplodnaviria	novel_order_0_of_novel_class_0_of_novel_phylum_0_of_novel_kingdom_46_of_Duplodnaviria	novel_family_4_of_novel_order_0_of_novel_class_0_of_novel_phylum_0_of_novel_kingdom_46_of_Duplodnaviria	novel_subfamily_0_of_novel_family_4_of_novel_order_0_of_novel_class_0_of_novel_phylum_0_of_novel_kingdom_46_of_Duplodnaviria	novel_genus_4_of_novel_subfamily_0_of_novel_family_4_of_novel_order_0_of_novel_class_0_of_novel_phylum_0_of_novel_kingdom_46_of_Duplodnaviria	12	0	0	0	6	290	4	47	0	2	23	41	2	12	0	7	3	8	0	1	5	621	33	0	0	0	0	0	6	7	24	3	0	0	0	5	0	0	5	0	0	0	15	6	54	11956	87	0	1	0	0	84	0	0	1	14	4	0	0	0	34	326	0	2	8	0	0	4	59	0	0	0	0	7	2	4	0	3	0	2	0	2	0	0	0	2	0	0	0	0	188	0	79	0	0	1	8	0	0	4	1	0	1	11	17	0	0	0	0	21	1	1	15	15	0	44	119	2	75	6	0	0	0	0	0	0	20	4	0	4	107	43	8	0	11	2	0	4	34	0	0	0	3	0	20	4	4	12	0	0	88	0	0	0	8	0	6	10	0	1	0	8	12	6	6	2	2	0	6	174	2	0	6	2	0	2	0	10	2	61	0	0	547	0	2	3	0	17	0	47	193	12	1	1	340	2	0	0	37	0	2	3	0	0	0	0	0	77	0	61	14	2
vOTU_9790	7113		X			12.7757	high	Duplodnaviria	novel_kingdom_46_of_Duplodnaviria	novel_phylum_0_of_novel_kingdom_46_of_Duplodnaviria	novel_class_0_of_novel_phylum_0_of_novel_kingdom_46_of_Duplodnaviria	novel_order_0_of_novel_class_0_of_novel_phylum_0_of_novel_kingdom_46_of_Duplodnaviria	novel_family_15_of_novel_order_0_of_novel_class_0_of_novel_phylum_0_of_novel_kingdom_46_of_Duplodnaviria	novel_subfamily_0_of_novel_family_4_of_novel_order_13_of_Caudoviricetes	novel_genus_2_of_novel_subfamily_0_of_novel_family_4_of_novel_order_13_of_Caudoviricetes	0	0	0	0	0	0	2	0	0	0	0	0	0	0	0	0	0	0	0	0	12	0	0	0	1	48	0	0	0	36	0	114	0	0	0	0	0	0	0	2	0	0	0	0	0	0	0	0	15	0	0	0	0	0	0	4	0	0	0	141	0	0	0	0	0	0	0	0	4	0	0	0	0	0	0	0	0	0	0	0	0	0	0	0	0	0	109	0	0	0	0	6	0	0	0	20	2	0	0	0	3	19	2	0	0	0	0	54	0	0	0	14	0	0	59	0	0	0	263	4	0	0	0	0	18	0	2	21	0	2	0	0	0	0	2	1	0	0	9	0	2	0	0	0	53	0	0	0	37	0	0	9	44	267	16	0	0	110	1170	122	0	0	32	0	0	0	0	2	3	0	0	0	0	0	0	0	0	0	0	0	2	0	0	0	0	32	0	13	21	26	0	0	0	0	0	0	0	0	0	0	0	43	0	2	0	0	0	73	5	0	0	305
vOTU_9791	7113		X			12.0722	low	Duplodnaviria	novel_kingdom_62_of_Duplodnaviria	novel_phylum_0_of_novel_kingdom_62_of_Duplodnaviria	novel_class_0_of_novel_phylum_0_of_novel_kingdom_62_of_Duplodnaviria	novel_order_0_of_novel_class_0_of_novel_phylum_0_of_novel_kingdom_62_of_Duplodnaviria	novel_family_5_of_novel_order_0_of_novel_class_0_of_novel_phylum_0_of_novel_kingdom_62_of_Duplodnaviria	novel_subfamily_0_of_novel_family_5_of_novel_order_0_of_novel_class_0_of_novel_phylum_0_of_novel_kingdom_62_of_Duplodnaviria	novel_genus_1_of_novel_subfamily_0_of_novel_family_5_of_novel_order_0_of_novel_class_0_of_novel_phylum_0_of_novel_kingdom_62_of_Duplodnaviria	24	2	6	4	13	10	2	16	187	0	0	1	30	0	1	0	6	27	0	19	37	0	0	17	0	4	13	4	2	122	35	2	4	0	14	7	0	0	61	0	71	16	86	1	195	0	6	31	6	17	0	0	0	105	380	23	1109	0	18	0	107	84	0	198	0	4	0	14	109	0	36	40	0	18	2	27	0	4	0	14	3	0	6	0	0	0	2	0	0	2	0	105	0	1	25	2	2	7	0	27	37	142	15	25	20	23	70	0	0	0	4	16	138	12	31	8	28	185	141	116	0	0	8	2	14	125	42	9	17	12	64	16	101	0	37	2	0	39	40	0	0	6	4	37	82	4	24	10	16	0	24	110	285	23	214	60	0	2	6	76	10	115	10	0	0	51	4	117	27	18	0	10	32	0	0	8	0	18	5	0	2	8	118	0	0	118	2	38	12	52	25	6	3	105	0	12	6	0	101	13	0	0	4	8	4	168	0	131	0	22	4	987
vOTU_9792	7113		X			2.24766	high	default	novel_kingdom_2270_of_default	novel_phylum_0_of_novel_kingdom_2270_of_default	novel_class_0_of_novel_phylum_0_of_novel_kingdom_2270_of_default	novel_order_0_of_novel_class_0_of_novel_phylum_0_of_novel_kingdom_2270_of_default	novel_family_0_of_novel_order_0_of_novel_class_0_of_novel_phylum_0_of_novel_kingdom_2270_of_default	novel_subfamily_0_of_novel_family_0_of_novel_order_0_of_novel_class_0_of_novel_phylum_0_of_novel_kingdom_2270_of_default	novel_genus_0_of_novel_subfamily_0_of_novel_family_0_of_novel_order_0_of_novel_class_0_of_novel_phylum_0_of_novel_kingdom_2270_of_default	0	0	0	0	0	0	0	0	0	0	0	0	0	0	0	0	0	0	0	0	0	0	0	0	0	0	0	0	0	0	0	0	0	0	0	0	1	0	2	0	0	0	0	0	0	0	0	211	0	0	0	0	0	2	0	0	0	0	0	0	422	0	0	0	0	0	0	0	0	0	0	0	1	0	0	0	0	0	2	0	0	0	0	0	0	0	0	0	0	0	0	2	0	0	0	0	0	0	0	156	0	0	0	0	4	2	0	0	0	0	17	0	0	2	0	2	0	12	5	33	0	0	0	0	14	32	14	2	2	26	7	0	0	0	0	0	0	0	2	0	2	2	5	17	8	0	2	0	4	0	0	14	9	0	0	171	0	0	0	0	12	19	0	0	0	2	0	0	0	2	0	0	0	0	0	1	0	0	0	0	2	0	0	0	0	2	0	0	0	0	0	2	0	7	0	0	26	0	1	10	0	0	2	2	0	9	0	156	0	0	0	47
vOTU_9793	7111		X			4.0733	low	Duplodnaviria	novel_kingdom_10_of_Duplodnaviria	novel_phylum_0_of_novel_kingdom_10_of_Duplodnaviria	novel_class_0_of_novel_phylum_0_of_novel_kingdom_10_of_Duplodnaviria	novel_order_0_of_novel_class_0_of_novel_phylum_0_of_novel_kingdom_10_of_Duplodnaviria	novel_family_10_of_novel_order_0_of_novel_class_0_of_novel_phylum_0_of_novel_kingdom_10_of_Duplodnaviria	novel_subfamily_1_of_novel_family_10_of_novel_order_0_of_novel_class_0_of_novel_phylum_0_of_novel_kingdom_10_of_Duplodnaviria	novel_genus_0_of_novel_subfamily_1_of_novel_family_10_of_novel_order_0_of_novel_class_0_of_novel_phylum_0_of_novel_kingdom_10_of_Duplodnaviria	0	0	0	0	2	2	0	5	0	0	0	0	0	0	1	2	0	0	0	1	1	0	2	0	0	0	0	0	0	0	0	0	0	0	62	0	0	0	0	0	0	0	0	0	0	0	0	1	0	0	0	0	0	0	2	0	0	2	0	0	0	0	1	0	0	0	0	0	0	0	0	0	0	0	0	0	2	0	0	0	0	0	19	0	0	0	0	0	187	0	0	0	0	4	0	0	1369	0	0	0	1	0	0	0	0	0	0	0	0	14	0	0	0	32	0	0	0	0	0	0	0	0	0	0	0	0	0	0	0	0	2	0	0	0	0	0	0	0	0	0	0	0	50	0	3	0	0	560	0	0	2	0	0	0	0	1	0	0	0	0	0	0	0	0	1	0	0	0	0	0	0	0	0	0	1148	0	0	0	0	0	736	121	0	101	953	0	0	0	0	0	0	0	0	0	0	0	10	5	0	0	988	0	218	0	397	0	0	0	69	525	0	1
vOTU_9794	7111		X			15.5249	high	Duplodnaviria	novel_kingdom_113_of_Duplodnaviria	novel_phylum_0_of_novel_kingdom_113_of_Duplodnaviria	novel_class_0_of_novel_phylum_0_of_novel_kingdom_113_of_Duplodnaviria	novel_order_0_of_novel_class_0_of_novel_phylum_0_of_novel_kingdom_113_of_Duplodnaviria	novel_family_2_of_novel_order_0_of_novel_class_0_of_novel_phylum_0_of_novel_kingdom_113_of_Duplodnaviria	novel_subfamily_0_of_novel_family_2_of_novel_order_0_of_novel_class_0_of_novel_phylum_0_of_novel_kingdom_113_of_Duplodnaviria	novel_genus_4_of_novel_subfamily_0_of_novel_family_2_of_novel_order_0_of_novel_class_0_of_novel_phylum_0_of_novel_kingdom_113_of_Duplodnaviria	0	0	16	0	8	0	8	0	0	0	0	0	0	6	0	0	0	0	0	0	2	0	0	0	0	0	0	0	0	0	0	0	12	0	17	0	0	0	0	0	0	0	15	0	0	0	0	0	0	0	0	39	0	0	0	38	1	0	0	0	0	0	0	0	0	0	0	0	0	0	0	0	0	16	0	5	0	11	0	4	0	2	4	4	0	0	0	0	0	0	12	0	0	0	0	0	0	0	0	0	0	0	47	0	11	0	0	0	0	2	0	22	0	0	2	0	0	0	35	8	8	0	14	0	0	0	7	0	0	4	40	0	6	2	0	2	0	0	0	1	0	0	4	7	13	0	30	2	0	0	0	0	0	0	4	0	2	2	0	28	0	4	42	4	0	130	0	0	4	19	0	0	0	0	0	0	0	0	105	0	0	0	0	0	0	0	325	0	1	0	0	1	6	30	0	0	0	9	0	2	0	29	0	0	7	56	58	4	36	4	0	0
vOTU_9795	7110		X			17.3787	medium	Duplodnaviria	novel_kingdom_1601_of_Duplodnaviria	novel_phylum_0_of_novel_kingdom_1601_of_Duplodnaviria	novel_class_0_of_novel_phylum_0_of_novel_kingdom_1601_of_Duplodnaviria	novel_order_0_of_novel_class_0_of_novel_phylum_0_of_novel_kingdom_1601_of_Duplodnaviria	novel_family_0_of_novel_order_0_of_novel_class_0_of_novel_phylum_0_of_novel_kingdom_1601_of_Duplodnaviria	novel_subfamily_0_of_novel_family_0_of_novel_order_0_of_novel_class_0_of_novel_phylum_0_of_novel_kingdom_1601_of_Duplodnaviria	novel_genus_0_of_novel_subfamily_0_of_novel_family_0_of_novel_order_0_of_novel_class_0_of_novel_phylum_0_of_novel_kingdom_1601_of_Duplodnaviria	0	0	0	0	0	0	0	0	0	0	0	0	0	0	0	0	0	0	0	0	199	0	0	0	0	0	0	0	0	0	0	366	0	0	0	0	0	0	0	0	0	0	0	4	0	0	0	0	3	0	0	0	0	0	0	0	0	0	0	0	0	0	0	0	0	0	0	0	0	0	0	0	0	0	0	0	0	0	0	0	0	0	0	0	0	0	0	0	0	0	0	0	0	0	0	0	0	3	0	0	0	0	0	0	0	0	0	0	0	0	0	0	0	0	0	0	0	0	0	0	0	0	0	0	0	0	0	0	0	0	0	0	0	0	0	0	0	0	0	0	0	0	0	0	0	0	0	0	0	0	0	0	0	0	0	0	0	0	0	0	0	0	0	0	0	0	0	0	0	0	0	0	0	0	0	0	0	0	0	0	0	0	0	0	0	0	0	0	0	0	0	0	0	0	0	0	0	0	0	0	0	0	0	0	0	0	0	0	0	0	0	0
vOTU_9796	7110		X			NA	NA	Duplodnaviria	Heunggongvirae	Uroviricota	Caudoviricetes	novel_order_2_of_Caudoviricetes	novel_family_13_of_novel_order_2_of_Caudoviricetes	novel_subfamily_0_of_novel_family_13_of_novel_order_2_of_Caudoviricetes	novel_genus_0_of_novel_subfamily_0_of_novel_family_13_of_novel_order_2_of_Caudoviricetes	22	18	8	0	26	0	0	0	0	0	0	0	0	0	0	0	0	0	0	2	0	0	0	0	0	0	0	0	0	0	0	0	0	0	0	0	0	11	0	0	0	0	24	0	0	0	0	0	0	0	0	0	0	0	108	12	0	0	0	0	200	129	0	0	0	0	0	0	0	0	0	0	0	2	0	255	0	18	0	0	0	0	0	2	2	0	0	0	0	0	25	4	0	0	0	0	0	205	0	0	0	0	0	0	29	0	1	0	0	0	10	0	0	4	0	0	0	0	0	81	0	0	0	0	2	0	50	0	1	50	129	2105	0	0	0	0	0	217	0	1	0	4	18	22	0	56	6	4	2	0	0	0	7	16	0	0	2	0	16	2	4	388	0	0	0	0	13	0	0	42	0	0	0	0	0	0	0	0	0	0	0	0	0	0	0	0	0	7	0	18	29	8	0	6	0	0	3	0	56	6	0	0	0	0	1	4	0	137	9	0	0	67
vOTU_9797	7110		X			5.29521	high	Duplodnaviria	novel_kingdom_164_of_Duplodnaviria	novel_phylum_0_of_novel_kingdom_164_of_Duplodnaviria	novel_class_0_of_novel_phylum_0_of_novel_kingdom_164_of_Duplodnaviria	novel_order_0_of_novel_class_0_of_novel_phylum_0_of_novel_kingdom_164_of_Duplodnaviria	novel_family_4_of_novel_order_0_of_novel_class_0_of_novel_phylum_0_of_novel_kingdom_164_of_Duplodnaviria	novel_subfamily_0_of_novel_family_4_of_novel_order_0_of_novel_class_0_of_novel_phylum_0_of_novel_kingdom_164_of_Duplodnaviria	novel_genus_1_of_novel_subfamily_0_of_novel_family_4_of_novel_order_0_of_novel_class_0_of_novel_phylum_0_of_novel_kingdom_164_of_Duplodnaviria	0	0	0	0	0	0	0	0	0	0	0	0	0	0	0	0	0	0	0	0	2	0	0	0	0	0	0	0	0	0	0	0	0	0	0	0	0	0	0	0	0	0	0	0	0	0	0	0	0	0	0	0	0	0	0	0	0	0	0	0	0	0	0	0	0	0	0	0	0	0	0	0	0	0	0	0	0	0	0	0	0	0	0	0	0	0	0	0	0	0	0	0	0	0	0	0	0	0	0	0	0	0	0	0	0	0	0	0	0	0	0	0	0	0	0	0	0	0	0	113	0	0	0	0	0	0	0	0	0	0	0	0	0	0	0	0	0	0	0	0	0	16	0	0	0	0	0	0	0	0	0	0	0	0	0	0	5	0	0	0	0	0	0	0	0	0	0	0	0	2	0	0	0	0	0	0	0	0	0	0	0	0	0	0	0	0	0	0	0	0	0	481	0	0	0	0	0	0	0	0	0	0	0	0	0	0	0	0	0	0	0	0
vOTU_9798	7110		X			17.6817	high	Duplodnaviria	novel_kingdom_1602_of_Duplodnaviria	novel_phylum_0_of_novel_kingdom_1602_of_Duplodnaviria	novel_class_0_of_novel_phylum_0_of_novel_kingdom_1602_of_Duplodnaviria	novel_order_0_of_novel_class_0_of_novel_phylum_0_of_novel_kingdom_1602_of_Duplodnaviria	novel_family_0_of_novel_order_0_of_novel_class_0_of_novel_phylum_0_of_novel_kingdom_1602_of_Duplodnaviria	novel_subfamily_0_of_novel_family_8_of_novel_order_35_of_Caudoviricetes	novel_genus_1_of_novel_subfamily_0_of_novel_family_8_of_novel_order_35_of_Caudoviricetes	0	0	0	0	0	0	0	0	0	0	0	0	8	0	0	4	0	0	0	0	0	0	0	0	4	24	0	0	0	0	0	0	0	0	0	0	108	0	1	0	129	0	3	0	12	5	0	0	0	0	0	8	0	4	2	12	0	0	0	61	2	0	0	0	0	0	0	0	0	0	0	0	0	0	0	0	0	0	0	0	0	0	0	0	0	0	49	0	0	0	8	0	0	0	0	66	2	2	0	19	0	0	0	0	2	0	0	0	0	0	4	0	9	0	2	0	0	25	4	2	0	0	0	0	0	22	0	0	18	22	8	27	2	0	0	0	0	26	2	2	0	0	0	0	1	10	0	0	20	0	2	0	9	25	4	105	0	0	39	0	12	0	2	0	0	0	0	0	2	11	0	0	0	0	0	0	0	0	4	0	9	12	0	0	0	0	4	0	0	5	0	0	0	1	1	0	0	0	0	0	0	1	25	0	2	27	0	10	6	0	0	423
vOTU_9799	7109		X			15.3036	high	Duplodnaviria	Heunggongvirae	Uroviricota	Caudoviricetes	novel_order_92_of_Caudoviricetes	novel_family_4_of_novel_order_92_of_Caudoviricetes	novel_subfamily_6_of_novel_family_4_of_novel_order_92_of_Caudoviricetes	novel_genus_0_of_novel_subfamily_6_of_novel_family_4_of_novel_order_92_of_Caudoviricetes	0	0	0	0	0	0	0	0	0	0	0	0	0	0	0	0	0	0	0	0	0	0	0	0	0	0	0	0	0	0	0	0	0	0	0	0	0	0	0	0	0	0	0	0	0	0	0	0	0	0	0	0	0	0	0	0	0	0	0	0	0	0	0	0	0	0	0	0	0	0	0	0	0	0	0	0	0	2	14	2	0	0	0	0	0	0	0	0	0	0	0	0	0	0	0	0	0	0	0	0	7	0	0	0	2	0	0	0	0	0	0	0	0	0	0	0	0	0	0	0	0	0	0	0	0	0	0	73	0	0	0	0	0	0	0	0	0	0	0	0	0	0	0	0	0	0	0	0	0	0	0	374	2	0	0	0	0	0	0	13	0	0	0	0	0	0	0	0	0	0	0	0	0	0	0	0	0	0	0	0	0	0	0	0	0	0	0	0	0	0	0	0	0	0	0	0	0	0	0	0	0	0	0	0	0	0	0	0	0	0	0	4
vOTU_98	126509		X			83.8006	medium	Duplodnaviria	novel_kingdom_63_of_Duplodnaviria	novel_phylum_0_of_novel_kingdom_63_of_Duplodnaviria	novel_class_0_of_novel_phylum_0_of_novel_kingdom_63_of_Duplodnaviria	novel_order_0_of_novel_class_0_of_novel_phylum_0_of_novel_kingdom_63_of_Duplodnaviria	novel_family_0_of_novel_order_0_of_novel_class_0_of_novel_phylum_0_of_novel_kingdom_63_of_Duplodnaviria	novel_subfamily_0_of_novel_family_0_of_novel_order_0_of_novel_class_0_of_novel_phylum_0_of_novel_kingdom_63_of_Duplodnaviria	novel_genus_6_of_novel_subfamily_0_of_novel_family_0_of_novel_order_0_of_novel_class_0_of_novel_phylum_0_of_novel_kingdom_63_of_Duplodnaviria	11	0	28	19	0	31	2	12	0	12	2	20	16	26	25	0	12	29	0	126	306	0	14	2	10	200	191	934	10	149	13	8	0	1	0	0	0	0	32	4	2	67	7	0	375	0	2	81	182	0	1	0	12	27	118	5	2	5	2	1276	0	0	0	106	18	118	0	54	62	2	0	4	153	8	0	0	12	2	0	1	6	0	14	10	1	2	1078	2963	0	2	2	26	0	0	4	215	4	3	0	25	17	5511	24	5	3	2	35	0	0	4	0	1132	86	0	208	22	14	3	1102	69	0	0	0	5	59	3	10	42	9	5	6	7	51	0	32	4	0	0	45	0	2	0	0	4	596	0	2	0	2384	0	152	110	16313	37	9	5	2	16	42	11	6	19	40	15	2	21	0	11	24	92	10	8	3	2	0	25	0	0	29	23	0	43	89	0	0	179	0	93	230	44	6	4	3	7	0	41	0	2	0	2	0	29	4	26	9	10	0	442	38	172	0	112706
vOTU_980	53880		IPR013783			48.6655	high	Duplodnaviria	novel_kingdom_150_of_Duplodnaviria	novel_phylum_0_of_novel_kingdom_150_of_Duplodnaviria	novel_class_0_of_novel_phylum_0_of_novel_kingdom_150_of_Duplodnaviria	novel_order_0_of_novel_class_0_of_novel_phylum_0_of_novel_kingdom_150_of_Duplodnaviria	novel_family_8_of_novel_order_0_of_novel_class_0_of_novel_phylum_0_of_novel_kingdom_150_of_Duplodnaviria	novel_subfamily_0_of_novel_family_8_of_novel_order_0_of_novel_class_0_of_novel_phylum_0_of_novel_kingdom_150_of_Duplodnaviria	novel_genus_11_of_novel_subfamily_0_of_novel_family_8_of_novel_order_0_of_novel_class_0_of_novel_phylum_0_of_novel_kingdom_150_of_Duplodnaviria	0	0	0	0	0	0	29	0	0	0	0	1	0	4	170	0	0	0	0	82	0	1	1	0	0	761	0	0	0	0	0	2	0	0	0	8	2	4	0	9	2	138	0	0	0	0	0	841	0	0	0	2	0	0	0	0	0	2	2	2	1	196	0	0	44	144	0	19	0	0	0	0	2	0	0	14	2	0	0	0	0	0	10	0	4	0	6	0	0	0	0	730	2	0	0	0	0	0	0	2	120	269	11	0	2	19	0	16	1	2	0	87	0	0	0	3	0	18	14	108	0	0	0	0	0	251	0	794	0	81	244	2	5110	0	21	40	0	0	46	0	0	54	0	82	0	0	0	0	11	0	9949	304	3	0	0	4	8	84	8	2	0	105	7	3	0	0	12	25	0	54	0	0	1	4	0	2	105	1	0	4	0	2	0	0	2	0	5	15	219	80	0	282	49	278	0	0	4	0	0	90	0	205	0	692	6	256	2	60	2	20	0	2845
vOTU_9800	7108		X			23.0797	high	Duplodnaviria	Heunggongvirae	Uroviricota	Caudoviricetes	novel_order_0_of_Caudoviricetes	novel_family_1_of_novel_order_0_of_Caudoviricetes	novel_subfamily_0_of_novel_family_1_of_novel_order_0_of_Caudoviricetes	novel_genus_3_of_novel_subfamily_0_of_novel_family_1_of_novel_order_0_of_Caudoviricetes	830	0	0	0	0	0	3	0	0	0	0	0	0	0	3	0	7	0	0	0	6	0	0	0	0	0	0	0	0	0	0	24	12	0	2	0	0	0	0	0	0	0	1	0	2	0	0	1	14	0	0	0	0	0	0	0	0	2	0	0	0	0	0	0	6	0	0	3	0	0	0	0	5	0	0	0	181	0	0	0	0	2	2	0	0	0	0	11	0	0	0	0	0	0	0	0	0	2	0	0	0	0	10	0	9	0	0	0	170	0	0	0	0	0	0	0	0	0	0	0	84	11	0	0	0	0	0	0	0	0	0	0	0	1	0	0	0	0	6	2	3	0	0	0	0	2	5	0	0	0	0	0	1	2	4	0	0	0	21	4	30	0	7	0	0	4	0	0	0	0	0	7	0	0	0	178	0	6	0	0	0	0	1	0	0	0	2	0	0	0	1	6	12	2	0	0	0	0	0	0	0	0	22	0	0	0	0	0	3	0	0	0
vOTU_9801	7108		X			3.31052	high	singleton								8	0	16	0	20	73	0	4	38	0	3	5	1	63	0	8	0	79	0	18	2	2	0	0	6	0	13	33	0	163	0	0	0	6	0	3	16	2	38	0	6	2	30	30	34	2	0	28	0	0	4	64	0	16	43	22	406	1	0	143	5	350	0	41	0	9	4	0	35	8	8	2	370	0	0	76	6	69	12	0	0	0	2	0	0	1	137	5	19	0	2	0	3	2	14	169	9	129	0	20	0	114	7	5	22	0	1	2	0	0	20	75	71	213	11	9	67	19	50	37	0	2	0	0	8	17	4	6	4	122	0	6	3	0	2	0	0	10	0	0	4	4	16	3	133	5	10	4	161	6	5	18	222	14	86	472	0	2	45	10	69	221	1	21	9	11	9	12	0	12	0	0	19	0	6	2	0	0	8	41	2	0	12	0	2	16	0	140	43	23	36	19	0	6	190	1	7	0	8	51	0	0	4	0	4	33	0	94	4	16	2	1193
vOTU_9802	7105		X			7.25794	high	singleton								0	0	0	0	0	0	2	0	0	0	0	2	0	0	0	0	0	0	0	19	50	0	0	0	0	0	0	0	0	0	0	0	0	0	110	0	0	0	4	0	0	0	0	0	0	2	0	0	14	0	0	0	0	36	125	10	0	0	0	0	0	0	0	0	0	0	2	0	0	0	0	1	0	0	0	7	0	0	0	0	0	0	0	0	0	0	0	0	0	0	1	5	0	0	0	0	0	0	0	0	0	0	0	0	34	0	16	0	0	0	4	0	0	0	0	10	0	0	51	637	0	0	8	0	0	0	0	0	6	567	0	0	2	0	11	0	0	0	0	1	0	0	2	0	0	0	0	22	0	0	0	0	9	0	0	0	0	0	0	0	0	32	0	0	0	0	0	0	0	0	0	0	0	0	14	4	0	0	0	0	2	0	0	0	3	0	0	0	0	0	0	0	0	0	0	0	0	0	0	7	0	0	38	8	0	4	0	0	0	0	0	305
vOTU_9803	7105		X			17.0162	high	Duplodnaviria	Heunggongvirae	Uroviricota	Caudoviricetes	novel_order_51_of_Caudoviricetes	novel_family_1_of_novel_order_51_of_Caudoviricetes	novel_subfamily_1_of_novel_family_0_of_novel_order_51_of_Caudoviricetes	novel_genus_7_of_novel_subfamily_1_of_novel_family_0_of_novel_order_51_of_Caudoviricetes	0	0	0	0	0	0	0	0	0	0	0	0	0	2	0	0	0	2	0	15	0	0	0	0	0	0	0	0	0	0	0	0	2	0	2	0	0	1	0	0	0	0	5	0	0	0	0	26	0	0	0	0	0	0	0	0	0	2	0	0	1	0	0	0	0	0	0	2	0	0	1	0	0	0	0	0	0	0	0	0	0	0	0	0	2	0	0	0	2	0	0	0	0	0	0	0	25	0	0	0	0	0	0	0	0	0	0	0	0	0	0	1	0	0	0	2	0	0	0	1	0	0	0	0	0	0	0	0	0	0	0	2	0	0	0	0	0	0	0	0	0	2	0	0	6	0	0	0	0	0	2	0	0	0	0	0	0	0	12	0	0	0	0	0	0	0	0	0	0	0	0	0	0	4	0	0	0	0	0	0	0	3940	0	44	0	0	0	0	0	0	0	0	0	0	0	0	0	0	0	0	0	0	0	0	0	0	0	0	0	12501	0	0
vOTU_9804	7104		X			NA	NA	singleton								0	0	0	0	0	0	0	0	0	0	0	0	0	0	0	0	0	0	0	1	0	0	0	0	0	0	0	0	0	0	0	0	0	0	0	0	0	0	255	0	0	0	0	0	91	0	0	0	0	0	0	0	0	0	0	0	0	0	0	0	2	0	0	0	0	0	0	0	0	0	0	0	0	0	0	0	0	0	0	0	0	0	0	0	0	0	0	0	0	0	0	0	0	0	0	0	0	0	0	0	0	0	0	0	10	0	0	0	0	0	0	0	415	0	0	0	0	0	0	0	0	0	0	0	0	0	0	0	0	0	0	0	0	0	0	0	6	0	0	0	0	0	0	0	0	0	0	0	0	0	0	0	0	0	0	0	0	0	0	0	0	0	0	0	0	0	0	0	0	0	0	0	0	0	0	0	0	0	0	0	0	2	0	0	0	0	0	0	0	0	0	0	0	0	0	0	0	0	0	0	0	0	0	0	0	0	0	0	0	10	0	0
vOTU_9805	7104		X			12.9898	high	default	novel_kingdom_1210_of_default	novel_phylum_0_of_novel_kingdom_1210_of_default	novel_class_0_of_novel_phylum_0_of_novel_kingdom_1210_of_default	novel_order_0_of_novel_class_0_of_novel_phylum_0_of_novel_kingdom_1210_of_default	novel_family_0_of_novel_order_0_of_novel_class_0_of_novel_phylum_0_of_novel_kingdom_1210_of_default	novel_subfamily_1_of_novel_family_0_of_novel_order_0_of_novel_class_0_of_novel_phylum_0_of_novel_kingdom_1210_of_default	novel_genus_0_of_novel_subfamily_1_of_novel_family_0_of_novel_order_0_of_novel_class_0_of_novel_phylum_0_of_novel_kingdom_1210_of_default	7	0	2	0	2	1	2	0	1	2	0	1	2	4	0	31	0	7	0	0	0	56	0	0	0	2	4	20	2	0	16	0	0	0	21	0	33	0	0	0	90	1	77	1	2	511	0	2	0	0	1	18	0	52	478	30	18	0	2	0	7	42	0	7	0	1	0	0	0	0	0	6	2	0	0	2	0	3	0	0	0	0	0	0	1	0	1	6	2	0	2	2	0	0	4	0	0	11	0	40	0	2	0	3	64	0	6	0	0	0	14	2	0	0	1	19	0	20	18	7	0	5	1	0	1	90	22	0	5	4	9	0	1	0	2	0	1	4	2	2	0	2	6	2	6	0	14	2	2	174	0	5	2	0	21	66	2	4	0	1	51	79	4	0	2	22	3	4	0	19	0	0	16	0	2	0	0	0	0	2	20	1	4	0	2	1	0	15	1	9	10	7	0	6	12	3	2	0	6	4	0	0	9	10	1	6	0	205	3	1	0	31
vOTU_9806	7103		X			15.7548	low	Duplodnaviria	Heunggongvirae	Uroviricota	Caudoviricetes	novel_order_52_of_Caudoviricetes	novel_family_33_of_novel_order_52_of_Caudoviricetes	novel_subfamily_0_of_novel_family_33_of_novel_order_52_of_Caudoviricetes	novel_genus_5_of_novel_subfamily_0_of_novel_family_33_of_novel_order_52_of_Caudoviricetes	0	0	0	0	0	0	0	0	0	0	0	0	0	0	0	0	0	0	0	0	0	0	0	0	0	0	0	0	0	2	0	1	0	0	0	0	0	0	0	0	0	0	0	0	0	0	0	0	0	0	0	0	0	0	0	0	3	0	0	0	0	0	0	0	0	0	0	0	0	0	23	0	0	3	0	0	0	0	0	0	0	0	0	0	0	0	0	0	0	0	0	0	0	0	0	0	0	0	0	0	0	0	0	0	0	0	0	0	0	0	0	0	0	15	12	70	0	0	0	0	0	0	290	0	23	0	0	0	0	0	0	0	0	0	0	0	0	0	0	0	0	0	2	0	7	0	0	2	0	0	0	0	0	0	0	0	0	0	0	0	0	0	0	0	0	450	0	0	0	0	0	0	0	0	0	0	0	0	0	0	8	0	0	0	0	0	0	0	0	0	0	0	0	0	0	0	0	0	0	0	0	1	13	0	0	0	0	0	0	0	0	15
vOTU_9807	7102		X			15.0944	medium	Duplodnaviria	novel_kingdom_10_of_Duplodnaviria	novel_phylum_0_of_novel_kingdom_10_of_Duplodnaviria	novel_class_0_of_novel_phylum_0_of_novel_kingdom_10_of_Duplodnaviria	novel_order_0_of_novel_class_0_of_novel_phylum_0_of_novel_kingdom_10_of_Duplodnaviria	novel_family_13_of_novel_order_0_of_novel_class_0_of_novel_phylum_0_of_novel_kingdom_10_of_Duplodnaviria	novel_subfamily_0_of_novel_family_15_of_novel_order_0_of_novel_class_0_of_novel_phylum_0_of_novel_kingdom_10_of_Duplodnaviria	novel_genus_1_of_novel_subfamily_0_of_novel_family_15_of_novel_order_0_of_novel_class_0_of_novel_phylum_0_of_novel_kingdom_10_of_Duplodnaviria	8	0	36	3	12	2	5	5	4	4	1	5	39	0	0	6	2	8	2	5	32	0	2	1	2	16	6	50	0	16	10	2	0	22	180	2	15	2	132	0	69	4	27	6	685	23	4	10	16	0	28	43	0	8	171	8	52	2	0	14	73	226	2	17	0	13	0	1	84	12	138	5	0	3	0	2	0	37	16	13	0	17	4	2	10	9	24	26	5	2	31	34	7	0	7	18	46	53	0	28	0	36	8	52	11	2	12	0	0	0	61	16	219	5	51	0	65	25	89	27	0	0	4	0	24	30	43	0	17	37	52	49	26	2	16	0	4	96	4	2	0	0	13	22	23	12	11	15	51	35	0	4	178	22	28	350	0	2	26	3	164	82	5	0	29	8	2	6	3	57	0	0	11	0	10	2	0	2	2	51	15	79	47	2	8	1	2	20	2	24	23	18	2	29	56	2	2	30	10	76	2	0	20	8	19	54	0	19	43	38	0	498
vOTU_9808	7102		X			6.35851	low	singleton								0	0	0	0	0	0	2	0	0	0	0	0	0	0	0	0	0	0	2	229	0	0	0	0	0	0	0	0	0	0	0	0	2	0	0	0	0	0	4	0	0	0	7	0	0	0	0	2	0	0	2	0	0	0	0	17	0	0	0	0	0	0	0	0	0	0	0	0	0	0	2	0	0	0	0	0	0	0	0	0	0	0	0	0	0	0	0	0	0	0	2	0	2	0	0	0	0	0	0	0	0	2	2	0	7	0	0	0	0	0	0	0	0	8	522	312	0	0	0	0	16	0	53	0	0	0	0	0	0	0	0	0	0	6	0	0	0	0	0	30	0	0	0	0	0	0	0	4	0	0	0	0	0	0	0	0	124	0	0	0	0	0	0	0	0	976	0	0	0	1318	0	0	0	0	0	0	0	0	0	0	0	0	0	0	0	0	0	0	0	0	0	1299	4	0	0	1	0	0	0	2	2	0	0	0	2	0	0	0	2	0	0	0
vOTU_9809	7102		X			10.1368	medium	Duplodnaviria	novel_kingdom_71_of_Duplodnaviria	novel_phylum_0_of_novel_kingdom_71_of_Duplodnaviria	novel_class_0_of_novel_phylum_0_of_novel_kingdom_71_of_Duplodnaviria	novel_order_0_of_novel_class_0_of_novel_phylum_0_of_novel_kingdom_71_of_Duplodnaviria	novel_family_18_of_novel_order_0_of_novel_class_0_of_novel_phylum_0_of_novel_kingdom_71_of_Duplodnaviria	novel_subfamily_0_of_novel_family_1_of_novel_order_0_of_novel_class_0_of_novel_phylum_0_of_novel_kingdom_69_of_Duplodnaviria	novel_genus_4_of_novel_subfamily_0_of_novel_family_1_of_novel_order_0_of_novel_class_0_of_novel_phylum_0_of_novel_kingdom_69_of_Duplodnaviria	12	15	333	83	86	33	0	7	139	48	101	42	58	14	14	85	2	7	35	23	48	26	10	33	2	49	37	25	291	38	26	5	2	202	5	0	14	0	54	0	94	9	25	0	98	247	22	30	29	224	72	12	0	12	32	31	626	2	20	0	46	16	12	193	24	14	0	12	143	7	15	30	0	8	0	157	4	19	12	4	38	261	39	40	8	275	0	0	4	0	19	2	192	64	266	0	398	2	0	220	79	74	5	24	22	11	25	0	2	14	12	29	171	3	10	15	232	115	68	21	0	0	10	0	4	83	62	52	22	15	77	225	50	9	35	0	15	63	14	1	0	2	0	10	104	36	11	0	76	1	12	68	233	72	127	64	0	4	65	21	44	16	9	0	20	22	3	2	9	36	0	21	296	0	0	7	0	28	4	65	15	2	185	0	0	39	0	18	4	51	137	10	6	18	105	25	2	0	23	14	0	4	4	0	2	60	2	48	2	24	7	854
vOTU_981	53832	none	X	no	Unknown	100	high	Duplodnaviria	Heunggongvirae	Uroviricota	Caudoviricetes	novel_order_13_of_Caudoviricetes	novel_family_8_of_novel_order_13_of_Caudoviricetes	novel_subfamily_0_of_novel_family_8_of_novel_order_13_of_Caudoviricetes	novel_genus_1_of_novel_subfamily_0_of_novel_family_8_of_novel_order_13_of_Caudoviricetes	223	4	196	11	44	9	0	0	1199	453	378	198	15	0	6	14	8	19	111	12	3	0	2	0	0	12	1085	1423	857	54	13	0	1	227	0	6	31	0	7	2	147	15	11	0	8	35	0	18	2	545	120	5	9	2	45	7	10113	2	0	0	2	4	1	11	14	112	0	345	38	18	255	18	0	0	0	49	0	8	2	3	24	10	8	2	1	246	0	0	2	15	8	0	300	22	5	0	20	0	2	70	13	16	4	2	6	4	3	0	0	0	23	6	9	2	2	6	57	38	13	16	0	0	9	0	5	35	0	3	3	5	4	88	8	0	11	3	26	6	7	0	0	2	1	0	10	4	3	3	0	90	8	1	7	34	18	35	0	0	35	5	19	9	0	2	6	3	16	0	2	32	0	2	3	0	3	0	0	10	10	56	2	0	36	0	0	54	0	1	2	23	7	4	6	20	14	8	3	0	115	0	0	0	0	4	2	5	2	43	0	10	5	71
vOTU_9810	7101		X			10.3012	low	Duplodnaviria	novel_kingdom_53_of_Duplodnaviria	novel_phylum_0_of_novel_kingdom_53_of_Duplodnaviria	novel_class_0_of_novel_phylum_0_of_novel_kingdom_53_of_Duplodnaviria	novel_order_0_of_novel_class_0_of_novel_phylum_0_of_novel_kingdom_53_of_Duplodnaviria	novel_family_0_of_novel_order_0_of_novel_class_0_of_novel_phylum_0_of_novel_kingdom_53_of_Duplodnaviria	novel_subfamily_5_of_novel_family_1_of_novel_order_0_of_novel_class_0_of_novel_phylum_0_of_novel_kingdom_53_of_Duplodnaviria	novel_genus_0_of_novel_subfamily_5_of_novel_family_1_of_novel_order_0_of_novel_class_0_of_novel_phylum_0_of_novel_kingdom_53_of_Duplodnaviria	31	11	189	184	31	44	2	0	1	47	1	2	16	26	7	0	3	0	3	40	20	23	6	12	2	0	2	6	11	47	34	2	1	4	3	1	4	0	168	0	26	16	32	0	484	84	32	51	6	4	6	164	2	4	113	23	147	0	4	66	14	83	1	82	2	7	0	16	92	0	2	17	0	10	0	46	8	7	4	0	18	25	35	51	1	10	62	0	7	2	250	5	0	4	35	68	38	11	0	0	11	848	9	13	39	0	0	4	1	25	13	600	449	4	15	29	266	3	271	230	4	0	3	0	3	4	64	16	2	49	138	110	25	9	33	9	3	10	127	5	0	18	1	22	74	24	32	2	101	149	115	4	506	228	168	147	0	11	179	25	36	150	9	1	122	11	12	119	9	0	0	15	38	0	12	45	0	2	0	284	39	58	33	1	2	79	0	84	12	242	116	0	4	66	59	5	4	0	45	44	1	2	14	3	7	34	0	48	10	189	1	2172
vOTU_9811	7100		X			4.55713	high	Duplodnaviria	novel_kingdom_141_of_Duplodnaviria	novel_phylum_0_of_novel_kingdom_141_of_Duplodnaviria	novel_class_0_of_novel_phylum_0_of_novel_kingdom_141_of_Duplodnaviria	novel_order_0_of_novel_class_0_of_novel_phylum_0_of_novel_kingdom_141_of_Duplodnaviria	novel_family_4_of_novel_order_0_of_novel_class_0_of_novel_phylum_0_of_novel_kingdom_141_of_Duplodnaviria	novel_subfamily_1_of_novel_family_3_of_novel_order_0_of_novel_class_0_of_novel_phylum_0_of_novel_kingdom_141_of_Duplodnaviria	novel_genus_0_of_novel_subfamily_1_of_novel_family_3_of_novel_order_0_of_novel_class_0_of_novel_phylum_0_of_novel_kingdom_141_of_Duplodnaviria	0	0	0	0	0	0	2	0	0	0	0	0	0	0	0	0	0	0	0	0	0	0	0	0	0	0	0	0	0	0	0	0	0	0	0	0	0	0	0	0	0	0	0	0	0	0	0	0	0	0	0	0	0	0	0	0	0	0	0	0	0	0	0	0	0	0	0	0	0	0	0	0	0	0	0	0	0	0	0	0	0	0	0	0	0	0	0	0	0	0	0	0	0	0	0	0	0	0	0	0	0	0	0	0	0	0	0	0	0	0	0	0	0	0	0	0	0	0	0	0	0	0	0	0	0	0	0	0	0	0	0	0	0	0	0	0	0	0	0	0	0	0	0	0	0	0	0	0	0	0	0	0	0	0	0	0	0	270	0	0	0	0	111	0	0	0	0	0	0	0	0	0	0	0	0	0	0	0	0	0	0	0	0	0	0	0	0	0	0	0	0	0	0	0	0	0	0	0	0	0	0	248	0	0	0	0	0	0	0	0	0	0
vOTU_9812	7099		X			4.90807	high	Duplodnaviria	Heunggongvirae	Uroviricota	Caudoviricetes	novel_order_20_of_Caudoviricetes	novel_family_8_of_novel_order_20_of_Caudoviricetes	novel_subfamily_0_of_novel_family_8_of_novel_order_20_of_Caudoviricetes	novel_genus_0_of_novel_subfamily_0_of_novel_family_8_of_novel_order_20_of_Caudoviricetes	0	1	99	6	0	39	0	61	0	0	2	0	0	4	1	0	0	0	0	6	0	0	66	0	0	2	14	24	0	0	61	0	0	0	0	0	40	1	0	0	146	9	2	7	22	0	2	12	0	0	0	2	0	0	8	6	63	0	0	0	0	291	0	0	0	9	0	2	0	24	20	0	0	0	0	0	4	0	0	0	0	0	0	0	0	0	0	0	0	0	0	3	0	0	0	3	0	0	0	186	0	95	8	25	6	4	22	0	2	2	131	23	3	2	4	6	0	65	19	3	0	26	2	0	4	6	52	2	95	22	72	107	70	0	17	0	0	115	2	8	0	2	6	65	28	33	2	8	0	198	6	4	4	0	2	654	0	0	0	3	404	77	1	0	15	0	4	0	2	28	0	0	0	0	6	6	0	0	14	14	18	6	2	2	18	0	2	79	18	11	36	1	0	7	86	0	2	0	13	32	0	0	2	5	6	30	2	133	6	12	0	1
vOTU_9813	7099		X			9.47157	low	Duplodnaviria	Heunggongvirae	Uroviricota	Caudoviricetes	novel_order_2_of_Caudoviricetes	novel_family_4_of_novel_order_2_of_Caudoviricetes	novel_subfamily_0_of_novel_family_4_of_novel_order_2_of_Caudoviricetes	novel_genus_5_of_novel_subfamily_0_of_novel_family_4_of_novel_order_2_of_Caudoviricetes	10	0	0	0	0	0	0	0	0	0	0	0	0	0	0	0	0	8	0	0	0	0	0	0	0	0	0	0	0	0	0	0	0	0	0	0	0	0	1	0	0	0	0	0	0	0	0	0	0	0	0	0	0	0	0	0	0	0	0	0	0	2	0	0	0	0	0	0	0	0	0	0	0	0	0	0	0	513	80	1	0	0	0	0	0	0	0	0	0	0	0	0	0	0	0	0	0	0	0	0	0	0	0	0	0	0	0	0	0	0	0	0	0	0	0	0	0	0	0	0	0	0	0	0	0	0	0	0	0	0	0	1	0	0	0	0	0	0	0	0	0	0	0	0	0	0	0	0	0	1	0	0	0	0	0	0	2	0	0	0	0	0	0	0	5	0	0	0	0	21	0	0	2	0	0	0	0	0	0	4	0	0	0	0	0	0	0	2	0	43	0	2	0	0	0	0	0	0	12	0	0	2	0	0	0	0	0	0	0	0	0	0
vOTU_9814	7099		X			11.5807	high	Duplodnaviria	Heunggongvirae	Uroviricota	Caudoviricetes	novel_order_56_of_Caudoviricetes	novel_family_7_of_novel_order_56_of_Caudoviricetes	novel_subfamily_1_of_novel_family_7_of_novel_order_56_of_Caudoviricetes	novel_genus_2_of_novel_subfamily_1_of_novel_family_7_of_novel_order_56_of_Caudoviricetes	0	0	0	0	0	0	2	0	0	0	0	0	0	0	0	0	0	0	0	0	0	0	0	0	0	2	0	0	0	26	0	0	1	0	3	0	4	0	3	4	4	0	2	6	20	0	1	0	0	0	2	0	0	0	2	0	1	0	0	0	7	31	0	0	0	0	0	0	5	0	0	0	0	0	0	0	0	0	0	0	0	0	14	0	0	0	0	0	0	0	2	0	0	0	0	0	0	6	0	0	3	0	0	0	49	0	0	0	2	0	2	0	9	0	0	8	0	0	3	0	7	1	1	0	2	2	0	14	0	0	4	0	0	16	2	2	0	0	0	17	0	3	0	0	0	0	0	0	11	2	0	0	0	0	0	8	0	0	0	0	30	0	2	0	0	23	4	0	0	12	0	9	0	0	0	45	0	3	0	0	0	22	2	3	0	5	19	0	0	2	0	0	0	0	0	28	0	0	0	0	0	0	0	0	0	253	4	1	3	26	0	92
vOTU_9815	7098		X			1.05809	low	default	novel_kingdom_1086_of_default	novel_phylum_0_of_novel_kingdom_1086_of_default	novel_class_0_of_novel_phylum_0_of_novel_kingdom_1086_of_default	novel_order_0_of_novel_class_0_of_novel_phylum_0_of_novel_kingdom_1086_of_default	novel_family_0_of_novel_order_0_of_novel_class_0_of_novel_phylum_0_of_novel_kingdom_1086_of_default	novel_subfamily_0_of_novel_family_0_of_novel_order_0_of_novel_class_0_of_novel_phylum_0_of_novel_kingdom_255_of_default	novel_genus_1_of_novel_subfamily_0_of_novel_family_0_of_novel_order_0_of_novel_class_0_of_novel_phylum_0_of_novel_kingdom_255_of_default	0	0	0	0	0	0	0	0	0	0	0	0	1	0	2	0	0	0	0	0	2	0	0	0	0	0	0	0	0	0	0	0	0	0	0	0	0	2	0	0	0	0	0	0	1	0	0	0	0	0	0	0	0	75	0	0	0	0	0	0	0	0	0	0	0	0	0	0	0	0	0	554	0	0	0	0	0	0	0	0	0	0	0	0	0	0	0	0	0	0	0	0	0	0	0	0	0	0	0	0	0	0	0	0	2	0	0	0	0	8	0	0	0	187	17	273	0	0	1	0	469	0	16	0	0	0	0	0	0	0	0	0	0	0	2	0	0	0	0	0	0	0	338	0	0	0	2	61	6	0	0	0	0	0	0	0	0	0	0	0	0	0	0	0	0	311	0	0	0	0	0	0	0	4	0	0	0	0	0	0	0	0	0	0	0	0	1	0	0	0	0	0	0	0	0	0	0	2	0	0	0	0	0	0	0	0	0	0	0	0	0	0
vOTU_9816	7098		IPR013783, IPR024361			2.89122	low	default	novel_kingdom_1087_of_default	novel_phylum_0_of_novel_kingdom_1087_of_default	novel_class_0_of_novel_phylum_0_of_novel_kingdom_1087_of_default	novel_order_0_of_novel_class_0_of_novel_phylum_0_of_novel_kingdom_1087_of_default	novel_family_0_of_novel_order_0_of_novel_class_0_of_novel_phylum_0_of_novel_kingdom_1087_of_default	novel_subfamily_0_of_novel_family_0_of_novel_order_0_of_novel_class_0_of_novel_phylum_0_of_novel_kingdom_1087_of_default	novel_genus_0_of_novel_subfamily_0_of_novel_family_0_of_novel_order_0_of_novel_class_0_of_novel_phylum_0_of_novel_kingdom_1087_of_default	692	19	1400	141	215	68	0	7	155	2575	889	660	201	2	88	113	167	64	531	29	38	3	20	6	4	25	77	95	2216	290	54	1	0	1328	2	5	117	7	32	4	616	119	40	2	61	148	9	16	12	1726	499	24	87	63	139	26	1141	3	4	2	47	24	24	405	110	88	1	8	302	59	37	145	2	4	0	195	4	48	15	5	99	82	55	53	4	842	4	21	6	148	21	5	1436	185	40	2	108	2	0	478	23	88	17	26	38	22	34	2	5	2	127	37	64	0	11	27	482	223	64	92	0	9	52	0	17	209	17	8	26	20	18	616	45	6	75	0	100	37	31	16	3	14	3	7	61	94	32	8	13	241	48	14	57	130	139	328	0	4	165	6	168	58	10	10	39	46	43	4	3	162	14	24	44	0	2	16	0	17	40	243	4	0	112	0	0	314	0	28	7	140	89	24	24	44	246	90	24	0	30	3	4	2	0	5	0	42	11	182	5	14	2	452
vOTU_9817	7098		X			18.8413	high	Duplodnaviria	Heunggongvirae	Uroviricota	Caudoviricetes	novel_order_52_of_Caudoviricetes	Aliceevansviridae	novel_subfamily_3_of_Aliceevansviridae	novel_genus_14_of_novel_subfamily_3_of_Aliceevansviridae	0	0	0	0	0	0	0	0	0	0	0	0	0	0	5	0	0	0	0	0	0	0	0	0	0	0	0	0	0	0	0	0	0	0	0	0	0	0	0	0	0	0	0	0	4	22	0	0	8	0	0	0	0	0	0	0	0	9	0	0	0	0	0	0	25	0	0	1	0	0	6	0	239	0	0	0	2312	0	0	0	0	1	5	0	0	0	0	0	0	0	0	0	0	0	0	0	0	2	1	0	0	0	0	0	0	0	0	2	0	21	1	0	0	6	4	0	0	0	0	0	0	0	0	0	0	0	0	0	0	0	0	0	0	0	0	0	1	0	0	0	0	0	0	0	0	0	0	0	0	0	0	0	0	2	0	0	0	2	0	0	0	0	0	0	0	0	0	0	0	0	0	0	0	0	0	1	9	0	0	0	0	0	3	0	0	0	0	0	0	0	3	0	0	0	0	0	0	0	0	0	6	0	0	0	0	0	0	0	0	0	0	0
vOTU_9818	7098		X			7.20192	low	default	novel_kingdom_2700_of_default	novel_phylum_0_of_novel_kingdom_2700_of_default	novel_class_0_of_novel_phylum_0_of_novel_kingdom_2700_of_default	novel_order_0_of_novel_class_0_of_novel_phylum_0_of_novel_kingdom_2700_of_default	novel_family_0_of_novel_order_0_of_novel_class_0_of_novel_phylum_0_of_novel_kingdom_2700_of_default	novel_subfamily_0_of_novel_family_0_of_novel_order_0_of_novel_class_0_of_novel_phylum_0_of_novel_kingdom_1785_of_default	novel_genus_2_of_novel_subfamily_0_of_novel_family_0_of_novel_order_0_of_novel_class_0_of_novel_phylum_0_of_novel_kingdom_1785_of_default	0	0	0	0	0	0	0	0	0	0	0	0	0	0	0	0	0	0	0	4	0	0	0	0	0	0	0	0	0	0	0	0	0	0	0	0	0	0	0	0	0	0	7	0	0	0	0	149	0	0	0	0	0	0	0	0	0	0	0	0	457	0	0	0	0	0	0	2	6	0	0	0	0	0	0	2	0	2	0	0	0	0	0	0	0	0	0	0	0	0	0	3	0	0	0	0	0	0	0	49	0	0	0	0	2	0	0	0	0	0	26	0	0	0	0	1	0	16	0	42	0	0	0	0	28	40	2	2	0	31	2	0	0	0	0	0	2	0	2	2	0	0	10	3	0	0	2	0	8	0	0	18	4	0	0	92	0	0	0	0	12	2	2	0	0	0	0	0	2	0	0	0	0	0	0	0	0	0	0	0	2	0	0	0	0	1	0	0	2	0	0	0	2	4	0	2	19	2	0	2	0	0	6	4	0	0	0	198	4	0	0	51
vOTU_9819	7096		X			7.07423	high	Duplodnaviria	Heunggongvirae	Uroviricota	Caudoviricetes	Crassvirales	Steigviridae	novel_subfamily_9_of_Steigviridae	novel_genus_1_of_novel_subfamily_9_of_Steigviridae	0	0	0	0	0	0	0	1	0	0	0	0	0	0	0	0	0	0	0	360	0	0	0	0	0	0	0	0	0	0	0	0	0	0	0	0	0	0	0	0	0	0	0	0	0	0	0	37	0	0	0	0	0	0	0	0	0	0	0	0	0	0	0	0	0	0	0	2	0	0	0	0	0	0	0	0	0	0	0	0	0	0	2	0	0	0	0	0	0	0	0	0	0	0	0	0	0	0	0	0	0	0	0	0	0	0	0	0	0	0	0	0	0	0	0	0	0	0	0	0	0	0	0	0	0	0	0	0	0	0	0	0	0	0	0	0	0	0	0	0	0	0	0	0	0	0	0	0	0	0	0	0	0	0	0	0	0	0	0	0	0	0	0	0	0	0	0	0	0	0	0	0	0	0	0	0	0	0	0	0	0	0	0	0	0	0	0	0	0	0	0	0	0	0	0	0	0	0	0	0	0	0	0	0	0	0	0	0	0	0	0	0
vOTU_982	53804	none	X	no	NaN	93.3057	high	Duplodnaviria	novel_kingdom_112_of_Duplodnaviria	novel_phylum_0_of_novel_kingdom_112_of_Duplodnaviria	novel_class_0_of_novel_phylum_0_of_novel_kingdom_112_of_Duplodnaviria	novel_order_0_of_novel_class_0_of_novel_phylum_0_of_novel_kingdom_112_of_Duplodnaviria	novel_family_22_of_novel_order_0_of_novel_class_0_of_novel_phylum_0_of_novel_kingdom_112_of_Duplodnaviria	novel_subfamily_2_of_novel_family_20_of_novel_order_0_of_novel_class_0_of_novel_phylum_0_of_novel_kingdom_112_of_Duplodnaviria	novel_genus_4_of_novel_subfamily_2_of_novel_family_20_of_novel_order_0_of_novel_class_0_of_novel_phylum_0_of_novel_kingdom_112_of_Duplodnaviria	0	0	8	2374	0	1	0	0	0	0	0	0	2	1	0	0	0	4	0	982	0	0	0	0	0	0	0	0	0	0	0	0	0	0	0	0	0	0	0	0	0	0	0	1	0	0	0	456	6	0	0	0	0	0	0	0	0	3	0	0	0	16	0	0	8	0	0	77	0	0	0	0	171	0	0	4	27	0	0	0	0	0	2630	1878	0	0	0	30	0	0	0	5	1	0	0	0	0	0	0	0	0	0	0	0	0	0	0	7	0	6	2	2	0	0	0	11	0	0	0	0	0	0	0	0	0	2	0	2	1	1	0	0	0	2	0	0	0	0	0	0	0	0	0	155	2	2	0	0	0	0	0	0	0	0	7	0	0	0	1	0	2	144	0	3	0	14	0	5	0	0	0	33	0	4	0	27	0	0	9	0	0	0	0	0	0	0	0	0	0	28	0	0	1	0	1	102	0	0	0	130	0	91	0	31	0	4	7	0	3	1	0	6
vOTU_9820	7096		X			4.04018	high	Duplodnaviria	novel_kingdom_12_of_Duplodnaviria	novel_phylum_0_of_novel_kingdom_12_of_Duplodnaviria	novel_class_0_of_novel_phylum_0_of_novel_kingdom_12_of_Duplodnaviria	novel_order_0_of_novel_class_0_of_novel_phylum_0_of_novel_kingdom_12_of_Duplodnaviria	novel_family_4_of_novel_order_0_of_novel_class_0_of_novel_phylum_0_of_novel_kingdom_12_of_Duplodnaviria	novel_subfamily_0_of_novel_family_4_of_novel_order_0_of_novel_class_0_of_novel_phylum_0_of_novel_kingdom_12_of_Duplodnaviria	novel_genus_0_of_novel_subfamily_0_of_novel_family_4_of_novel_order_0_of_novel_class_0_of_novel_phylum_0_of_novel_kingdom_12_of_Duplodnaviria	0	0	0	0	2	0	0	0	0	0	0	0	0	0	0	0	0	0	0	0	0	0	0	0	0	0	0	0	0	0	0	0	0	1	0	0	0	0	0	0	0	0	0	0	0	0	0	0	0	0	0	1	0	0	1	0	0	0	0	0	0	0	0	0	0	0	0	0	0	0	0	0	0	0	0	0	4	0	0	0	0	0	0	0	2	0	0	0	0	0	0	58	0	0	0	0	0	0	0	0	0	0	0	0	0	0	0	0	0	0	0	0	0	0	0	1	0	0	0	0	0	0	5	0	113	0	0	0	0	0	0	0	0	0	0	0	0	0	0	0	0	0	0	0	0	0	0	0	0	0	0	0	0	0	8	0	0	29	0	15	0	0	8	0	0	27	0	0	0	0	0	0	0	0	0	0	459	0	0	4	0	0	6	0	0	0	0	110	0	0	0	0	155	34	0	0	0	0	0	0	0	384	0	313	0	146	0	0	0	0	0	0
vOTU_9821	7095		X			8.68124	medium	Duplodnaviria	novel_kingdom_1603_of_Duplodnaviria	novel_phylum_0_of_novel_kingdom_1603_of_Duplodnaviria	novel_class_0_of_novel_phylum_0_of_novel_kingdom_1603_of_Duplodnaviria	novel_order_0_of_novel_class_0_of_novel_phylum_0_of_novel_kingdom_1603_of_Duplodnaviria	novel_family_0_of_novel_order_0_of_novel_class_0_of_novel_phylum_0_of_novel_kingdom_1603_of_Duplodnaviria	novel_subfamily_0_of_novel_family_0_of_novel_order_0_of_novel_class_0_of_novel_phylum_0_of_novel_kingdom_1603_of_Duplodnaviria	novel_genus_0_of_novel_subfamily_0_of_novel_family_0_of_novel_order_0_of_novel_class_0_of_novel_phylum_0_of_novel_kingdom_1603_of_Duplodnaviria	733	11	383	242	370	407	2	21	151	3220	0	0	59	0	62	125	179	99	36	45	38	53	8	26	1	36	137	778	5	46	24	3	3	738	10	51	24	32	103	2	76	156	44	9	458	201	23	15	58	528	926	46	370	14	275	5	833	36	11	255	1994	512	25	347	74	147	4	27	137	110	15	25	55	5	2	637	24	11	4	4	79	595	109	75	39	0	315	184	9	529	49	7	0	21	89	233	152	139	0	746	13	79	39	10	23	52	61	4	4	6	42	18	278	0	7	7	150	299	315	145	4	0	5	0	2	305	2	48	116	26	4	310	46	14	92	2	411	34	148	10	3	9	0	7	68	70	12	8	46	405	14	7	76	153	210	547	2	3	79	5	166	102	4	21	8	68	34	8	0	546	0	15	136	0	1	35	0	25	80	4	18	17	275	4	0	67	0	61	2	16	77	57	30	31	86	43	5	0	27	14	0	3	9	2	0	14	11	134	3	30	19	327
vOTU_9822	7093		X			16.0015	low	Duplodnaviria	novel_kingdom_17_of_Duplodnaviria	novel_phylum_0_of_novel_kingdom_17_of_Duplodnaviria	novel_class_0_of_novel_phylum_0_of_novel_kingdom_17_of_Duplodnaviria	novel_order_0_of_novel_class_0_of_novel_phylum_0_of_novel_kingdom_17_of_Duplodnaviria	novel_family_2_of_novel_order_0_of_novel_class_0_of_novel_phylum_0_of_novel_kingdom_17_of_Duplodnaviria	novel_subfamily_0_of_novel_family_0_of_novel_order_0_of_novel_class_0_of_novel_phylum_0_of_novel_kingdom_17_of_Duplodnaviria	novel_genus_8_of_novel_subfamily_0_of_novel_family_0_of_novel_order_0_of_novel_class_0_of_novel_phylum_0_of_novel_kingdom_17_of_Duplodnaviria	44	6	107	14	64	30	4	7	94	4	48	59	85	73	2	20	5	28	11	37	24	148	30	0	19	36	8	95	0	115	26	8	2	73	319	13	66	8	144	13	117	38	45	59	258	143	4	33	8	0	257	212	2	90	444	155	864	0	6	199	169	825	1	117	0	51	2	2	194	15	7	10	36	4	0	305	5	114	39	0	0	15	6	0	8	2	164	52	6	2	21	58	38	0	8	230	29	406	0	269	14	36	62	36	86	20	31	0	11	0	55	47	232	2	31	12	12	168	359	398	0	0	12	0	13	261	79	4	137	236	66	64	11	0	39	0	5	56	11	0	2	10	8	17	188	4	16	18	223	113	24	49	272	62	34	824	0	14	145	9	544	403	36	7	44	10	19	14	7	121	0	8	39	0	2	10	0	14	58	34	16	16	102	8	0	17	4	346	8	136	57	15	4	61	319	5	32	8	37	162	4	4	42	17	49	130	6	601	33	40	0	2058
vOTU_9823	7093		IPR013783			15.3995	low	singleton								0	0	0	0	0	0	0	0	0	0	0	0	0	0	0	0	0	0	0	0	0	0	0	0	0	0	0	0	0	0	0	0	0	0	0	0	0	0	0	0	0	0	0	0	0	2	0	6	0	0	0	0	0	10	0	2	0	0	0	0	0	0	0	0	0	0	0	0	0	0	0	0	0	0	0	0	0	0	0	0	0	0	0	0	0	0	0	0	0	0	0	18	0	0	0	0	0	0	0	0	0	16	0	0	0	0	0	0	0	0	0	6	0	0	0	0	0	0	56	122	0	0	0	0	4	0	0	0	0	522	0	0	0	0	0	0	0	0	0	0	0	15	6	56	0	0	0	1	0	0	0	0	0	0	2	0	0	0	0	26	0	38	0	0	0	0	0	0	17	0	0	0	0	0	93	0	0	0	0	0	0	0	0	0	4	0	0	0	0	0	0	0	0	0	0	0	0	4	0	62	0	2	0	0	0	0	0	0	2	0	0	0
vOTU_9824	7092		X			NA	NA	singleton								0	0	0	0	0	0	0	0	5	0	0	0	0	0	0	0	2	2	0	0	0	0	0	0	0	0	0	0	0	0	0	0	0	0	0	0	0	0	0	0	0	0	0	0	0	0	0	0	0	0	0	0	0	0	0	0	19	0	0	0	0	0	0	0	0	0	0	0	0	0	3	0	0	0	0	0	0	16	5	2	0	0	0	0	0	0	0	0	0	0	0	0	0	0	0	0	0	0	0	0	0	0	0	0	0	0	0	0	0	0	0	0	0	0	9	0	0	0	0	0	0	0	0	0	3	0	0	0	0	0	0	414	0	0	0	0	0	425	0	0	0	0	0	0	0	69	0	0	0	0	0	0	0	0	0	0	0	0	0	0	0	0	3	0	0	0	0	0	0	0	0	0	0	0	0	0	0	0	0	0	0	0	0	0	2	0	0	0	0	0	0	0	0	0	0	0	0	0	0	0	0	0	0	0	6	1	0	0	0	0	0	0
vOTU_9825	7092		X			NA	NA	default	novel_kingdom_2868_of_default	novel_phylum_0_of_novel_kingdom_2868_of_default	novel_class_0_of_novel_phylum_0_of_novel_kingdom_2868_of_default	novel_order_0_of_novel_class_0_of_novel_phylum_0_of_novel_kingdom_2868_of_default	novel_family_1_of_novel_order_0_of_novel_class_0_of_novel_phylum_0_of_novel_kingdom_2868_of_default	novel_subfamily_1_of_novel_family_1_of_novel_order_0_of_novel_class_0_of_novel_phylum_0_of_novel_kingdom_2868_of_default	novel_genus_0_of_novel_subfamily_1_of_novel_family_1_of_novel_order_0_of_novel_class_0_of_novel_phylum_0_of_novel_kingdom_2868_of_default	0	0	0	0	0	0	0	0	0	1	0	0	0	0	0	0	0	0	0	0	0	0	0	0	0	0	0	0	0	0	0	0	0	0	0	0	0	0	0	0	0	0	0	0	1	0	0	0	0	0	0	0	0	0	0	0	0	0	0	0	0	0	0	0	0	0	0	0	0	0	0	0	0	0	0	0	0	0	0	0	0	0	0	0	0	0	0	0	0	0	0	0	0	0	0	0	0	0	0	0	0	0	0	0	2	0	0	0	0	0	0	0	0	0	0	630	0	0	0	0	0	0	121	0	0	0	0	0	0	0	0	0	0	0	0	0	0	0	0	0	0	0	0	0	0	0	0	0	0	0	2	0	0	0	0	1	0	0	0	0	0	0	0	0	0	317	0	0	0	0	0	0	0	0	0	0	0	0	0	0	0	0	0	0	0	0	0	0	0	0	0	0	0	0	0	0	0	0	0	0	0	0	0	0	0	0	0	0	0	0	0	1
vOTU_9826	7092		X			NA	NA	singleton								0	0	1	0	0	0	2	0	0	0	0	0	0	0	0	2	0	0	0	2	0	0	0	0	0	0	12	181	0	0	0	0	0	0	9	0	2	8	0	0	8	0	0	0	1	0	0	4	0	0	0	0	0	0	5	164	0	0	0	0	16	5	0	2	0	30	0	0	0	0	0	0	0	0	0	0	0	0	0	0	0	0	6	2	0	0	2	0	0	0	28	3	0	0	0	0	0	2	0	0	2	2	79	0	4	0	0	0	0	9	0	1	0	10	4	2	1	0	1	5	0	0	3	0	0	0	0	0	1	23	0	0	2	1	0	0	0	0	0	0	0	1	6	0	153	0	3	1	1	0	0	14	924	0	0	1	1	0	0	0	3	1	0	0	0	2	4	0	0	12	0	0	0	6	2	0	0	14	0	0	0	129	8	20	0	0	0	3	1	9	6	4	0	2	0	0	4	1	0	0	0	0	0	1	5	2	0	56	0	33	0	15
vOTU_9827	7091		X			13.5667	low	singleton								9	5	33	0	19	2	4	0	13	0	0	0	80	4	0	0	19	28	0	9	34	209	3	156	12	6	93	394	0	195	17	0	29	8	78	40	20	4	93	9	133	1	5	0	123	117	14	10	3	0	5	129	0	45	194	81	114	8	189	19	450	19	8	72	3	21	0	17	228	2	21	2	0	4	0	7	4	75	88	29	1	5	4	0	0	0	21	116	15	0	46	120	0	0	1038	80	106	22	0	524	12	242	26	68	14	17	122	1	0	3	97	102	240	27	13	13	1390	120	129	311	4	30	12	4	3	153	273	2	154	206	149	79	25	13	10	2	18	207	1	11	4	13	4	64	33	13	1	17	616	54	45	19	538	20	2	815	0	4	40	7	389	152	7	2	228	4	20	38	20	41	8	11	967	10	24	6	0	3	3	278	23	13	18	7	19	60	24	84	61	43	14	12	2	107	23	16	4	34	0	168	2	12	15	6	49	166	1	409	34	32	2	3817
vOTU_9828	7091		X			2.30127	low	default	novel_kingdom_1461_of_default	novel_phylum_0_of_novel_kingdom_1461_of_default	novel_class_0_of_novel_phylum_0_of_novel_kingdom_1461_of_default	novel_order_0_of_novel_class_0_of_novel_phylum_0_of_novel_kingdom_1461_of_default	novel_family_1_of_novel_order_0_of_novel_class_0_of_novel_phylum_0_of_novel_kingdom_1461_of_default	novel_subfamily_0_of_novel_family_0_of_novel_order_0_of_novel_class_0_of_novel_phylum_0_of_novel_kingdom_2226_of_default	novel_genus_1_of_novel_subfamily_0_of_novel_family_0_of_novel_order_0_of_novel_class_0_of_novel_phylum_0_of_novel_kingdom_2226_of_default	0	0	0	0	0	53	1	80	0	1	0	0	0	0	0	12	0	0	0	26	0	0	78	0	0	0	0	0	0	0	0	0	3	0	58	0	0	0	1	0	0	0	2	0	2	0	0	2	0	0	0	1	0	0	1	8	0	0	0	0	0	2	52	0	0	0	2	2	0	0	0	0	0	0	0	0	0	0	0	0	0	0	0	0	0	0	0	0	186	0	0	0	0	2	0	0	1248	0	0	0	12	0	0	0	3	0	0	0	0	1	0	0	0	55	1	0	0	0	1	0	0	0	0	4	0	0	0	9	0	0	0	0	0	0	1	1	3	0	0	0	28	0	49	0	0	0	3	415	1	2	0	33	0	0	0	0	0	2	0	0	0	0	0	0	4	2	2	0	14	0	0	0	0	0	995	0	0	4	0	0	979	113	0	103	740	0	0	0	0	0	0	0	0	0	0	0	90	7	0	0	748	1	222	0	289	1	0	1	64	687	0	0
vOTU_9829	7088		X			10.99	low	singleton								0	0	0	0	0	0	0	0	0	0	0	0	1	0	0	0	0	0	0	0	0	0	0	0	0	0	0	0	0	0	0	0	0	0	0	0	0	0	0	0	0	0	307	0	0	0	0	0	0	0	0	0	0	0	0	0	0	0	0	0	0	0	0	0	0	0	0	0	0	0	0	0	0	0	0	0	0	0	0	0	0	0	0	0	0	0	0	0	0	0	0	0	0	0	0	0	0	0	0	0	0	0	0	0	59	0	0	0	0	0	0	0	0	0	0	0	0	0	0	0	0	0	0	0	0	0	0	0	0	0	0	0	0	0	0	0	0	0	0	0	0	0	0	0	0	0	68	0	0	0	0	0	0	0	0	0	0	0	0	0	0	0	0	0	0	0	0	0	0	0	0	0	0	0	0	0	0	0	0	0	0	0	0	0	0	0	2	0	0	0	0	0	0	0	0	0	0	0	0	0	0	0	0	0	0	0	0	0	0	0	2	0
vOTU_983	53740	none	X	no	NaN	93.737	high	default	novel_kingdom_1049_of_default	novel_phylum_0_of_novel_kingdom_1049_of_default	novel_class_0_of_novel_phylum_0_of_novel_kingdom_1049_of_default	novel_order_0_of_novel_class_0_of_novel_phylum_0_of_novel_kingdom_1049_of_default	novel_family_0_of_novel_order_0_of_novel_class_0_of_novel_phylum_0_of_novel_kingdom_1049_of_default	novel_subfamily_2_of_novel_family_0_of_novel_order_0_of_novel_class_0_of_novel_phylum_0_of_novel_kingdom_1049_of_default	novel_genus_6_of_novel_subfamily_2_of_novel_family_0_of_novel_order_0_of_novel_class_0_of_novel_phylum_0_of_novel_kingdom_1049_of_default	0	0	0	0	0	0	0	0	0	1	0	0	1	0	0	0	0	2	0	2	0	0	0	0	0	0	0	0	2	0	0	6	0	0	0	0	0	0	0	0	0	0	0	0	2	0	0	0	2	2	1	7	0	0	0	2	11	16	0	1	8	1	0	0	4	0	0	0	4	0	3	0	0	0	0	2	0	2	4	14	0	0	74	0	0	0	2	2	0	0	40	14698	0	0	0	0	0	1	0	0	3520	0	2	0	0	0	0	6	11	19	0	0	0	299	0	1	2	0	1	0	0	0	2	0	0	2	0	9509	0	0	4	0	0	0	0	0	0	0	0	0	4	0	440	0	0	0	0	6	2	0	0	6840	0	0	0	0	0	1	0	0	2	0	0	4	0	0	3	512	0	6	0	0	0	22	2	0	0	0	8	10	0	2	0	2	0	0	0	123	0	2	0	0	0	3	0	0	4916	3	0	0	4	0	4	1502	0	0	2	0	7	0	0	11
vOTU_9830	7088		X			5.36182	low	Duplodnaviria	novel_kingdom_206_of_Duplodnaviria	novel_phylum_0_of_novel_kingdom_206_of_Duplodnaviria	novel_class_0_of_novel_phylum_0_of_novel_kingdom_206_of_Duplodnaviria	novel_order_0_of_novel_class_0_of_novel_phylum_0_of_novel_kingdom_206_of_Duplodnaviria	novel_family_0_of_novel_order_0_of_novel_class_0_of_novel_phylum_0_of_novel_kingdom_206_of_Duplodnaviria	novel_subfamily_1_of_novel_family_0_of_novel_order_0_of_novel_class_0_of_novel_phylum_0_of_novel_kingdom_206_of_Duplodnaviria	novel_genus_0_of_novel_subfamily_1_of_novel_family_0_of_novel_order_0_of_novel_class_0_of_novel_phylum_0_of_novel_kingdom_206_of_Duplodnaviria	130	4	153	52	192	49	0	0	55	128	210	34	123	9	16	22	238	95	232	33	43	27	1	88	0	0	31	109	0	110	74	10	0	0	5	39	180	10	59	2	561	45	175	4	196	172	55	9	42	120	2	126	158	39	403	6	332	5	115	2	410	1007	6	692	29	38	0	18	299	4	4	24	10	1	4	398	16	12	2	3	115	194	38	18	4	7	2	42	17	289	300	21	262	43	676	1	226	36	2	87	55	62	23	87	79	5	8	1	9	4	53	30	95	1	11	28	716	94	200	480	11	16	8	0	3	28	7	85	15	60	7	604	136	12	170	4	111	74	105	10	5	49	4	24	122	197	61	1	189	530	49	67	210	41	892	343	2	7	25	55	145	419	3	28	0	33	65	10	0	53	0	107	815	1	0	391	0	43	84	3	16	21	909	3	1	90	0	44	5	22	162	7	31	11	154	99	45	0	160	112	2	0	3	23	0	12	31	212	4	4	18	673
vOTU_9831	7086		X			8.05557	low	Duplodnaviria	novel_kingdom_13_of_Duplodnaviria	novel_phylum_0_of_novel_kingdom_13_of_Duplodnaviria	novel_class_0_of_novel_phylum_0_of_novel_kingdom_13_of_Duplodnaviria	novel_order_0_of_novel_class_0_of_novel_phylum_0_of_novel_kingdom_13_of_Duplodnaviria	novel_family_31_of_novel_order_0_of_novel_class_0_of_novel_phylum_0_of_novel_kingdom_13_of_Duplodnaviria	novel_subfamily_3_of_novel_family_31_of_novel_order_0_of_novel_class_0_of_novel_phylum_0_of_novel_kingdom_13_of_Duplodnaviria	novel_genus_8_of_novel_subfamily_3_of_novel_family_31_of_novel_order_0_of_novel_class_0_of_novel_phylum_0_of_novel_kingdom_13_of_Duplodnaviria	0	0	0	0	0	0	0	0	0	0	0	0	0	0	0	0	0	0	0	0	0	0	0	0	0	0	0	0	421	0	0	0	0	0	0	0	0	0	0	0	0	0	0	0	0	0	0	0	0	0	0	0	0	0	1	0	0	0	0	0	0	0	0	0	0	0	0	0	0	0	0	0	0	0	0	0	0	2	0	0	0	0	0	0	0	0	0	0	0	0	0	0	0	0	0	0	0	2	0	0	0	0	0	0	0	0	0	0	0	0	0	0	0	0	0	0	1	0	0	0	0	0	0	0	0	0	0	0	0	0	0	0	0	0	0	0	0	0	0	0	0	0	0	0	0	0	0	0	0	0	0	0	0	0	0	0	0	0	0	0	0	0	0	0	0	0	0	0	0	0	0	0	0	0	0	0	0	0	0	0	0	0	0	0	0	0	0	0	0	0	0	0	0	0	0	0	0	0	0	0	0	0	0	0	0	0	0	0	0	0	0	0
vOTU_9832	7085		X			4.39637	low	singleton								79	0	16	14	0	141	0	14	26	674	93	297	39	4	5	0	2	4	41	26	6	13	2	2	56	481	0	0	0	57	10	2	0	2	0	12	0	0	1	0	2	28	8	16	16	349	16	10	3	22	126	2	1020	10	140	13	100	0	0	0	63	207	0	99	2	8	0	8	367	0	4	8	2	6	0	0	0	4	2	14	11	0	10	6	0	512	2	0	8	0	4	7	490	30	0	0	196	0	0	118	80	34	6	8	15	0	49	0	2	12	9	4	20	6	14	19	1103	2	49	73	0	0	4	0	0	0	12	55	29	11	2	11	22	0	71	0	0	2	18	4	0	6	11	2	32	8	0	31	20	0	14	202	82	107	12	38	2	2	30	4	29	12	10	17	15	6	4	5	1	156	0	0	3	2	0	0	0	24	26	96	52	24	147	2	0	15	0	8	0	12	8	182	0	0	2	0	6	0	0	0	5	0	26	12	0	2	2	34	0	38	0	189
vOTU_9833	7084		X			NA	NA	Duplodnaviria	novel_kingdom_1423_of_Duplodnaviria	novel_phylum_0_of_novel_kingdom_1423_of_Duplodnaviria	novel_class_0_of_novel_phylum_0_of_novel_kingdom_1423_of_Duplodnaviria	novel_order_0_of_novel_class_0_of_novel_phylum_0_of_novel_kingdom_1423_of_Duplodnaviria	novel_family_0_of_novel_order_0_of_novel_class_0_of_novel_phylum_0_of_novel_kingdom_1423_of_Duplodnaviria	novel_subfamily_0_of_novel_family_0_of_novel_order_0_of_novel_class_0_of_novel_phylum_0_of_novel_kingdom_1423_of_Duplodnaviria	novel_genus_1_of_novel_subfamily_0_of_novel_family_0_of_novel_order_0_of_novel_class_0_of_novel_phylum_0_of_novel_kingdom_1423_of_Duplodnaviria	2	0	2	0	58	6	8	0	0	0	0	0	0	0	0	6	0	0	0	0	0	5	2	2	0	0	8	35	0	0	0	0	2	2	0	0	0	2	10	0	14	0	5	0	0	0	0	2	0	0	0	1	0	6	44	0	1	0	1	5	0	0	0	50	0	28	0	0	1	0	0	0	0	0	0	23	0	44	4	0	0	8	0	2	0	0	0	0	2	0	0	0	0	0	16	2	4	36	0	123	0	0	24	0	6	0	27	0	0	0	61	0	5	0	2	2	0	10	214	504	0	0	0	0	0	11	0	0	93	110	0	0	0	0	0	0	3	0	0	4	2	4	8	0	68	0	2	12	0	0	0	1	0	11	6	46	0	6	3	0	340	2	8	0	0	2	10	0	0	11	0	0	66	0	3	11	0	5	0	4	20	0	41	1	1	0	0	2	0	4	0	0	0	7	0	13	9	0	20	0	0	0	103	0	8	3	0	564	6	0	0	4
vOTU_9834	7084		X			4.3603	medium	Duplodnaviria	novel_kingdom_140_of_Duplodnaviria	novel_phylum_0_of_novel_kingdom_140_of_Duplodnaviria	novel_class_0_of_novel_phylum_0_of_novel_kingdom_140_of_Duplodnaviria	novel_order_0_of_novel_class_0_of_novel_phylum_0_of_novel_kingdom_140_of_Duplodnaviria	novel_family_1_of_novel_order_0_of_novel_class_0_of_novel_phylum_0_of_novel_kingdom_140_of_Duplodnaviria	novel_subfamily_1_of_novel_family_1_of_novel_order_0_of_novel_class_0_of_novel_phylum_0_of_novel_kingdom_140_of_Duplodnaviria	novel_genus_0_of_novel_subfamily_1_of_novel_family_1_of_novel_order_0_of_novel_class_0_of_novel_phylum_0_of_novel_kingdom_140_of_Duplodnaviria	0	0	0	0	0	0	0	0	8	0	0	0	0	0	0	0	0	0	0	0	0	0	0	0	0	0	0	0	0	0	0	0	0	0	0	0	0	0	0	0	0	0	0	0	0	0	0	0	0	0	0	0	0	0	0	0	368	0	0	0	0	0	0	0	2	0	0	0	0	0	19	0	0	0	0	0	0	0	0	0	0	0	0	0	0	0	0	0	0	0	0	0	0	0	0	0	0	0	0	0	0	0	0	0	0	0	0	0	0	0	0	0	0	0	0	0	0	0	0	0	0	0	0	0	0	0	0	0	0	0	0	0	0	0	0	0	0	0	0	0	0	0	0	0	0	0	0	0	0	0	0	0	0	0	0	0	0	0	0	0	0	0	0	0	0	0	0	0	0	0	0	0	0	0	0	0	0	0	0	0	0	0	0	0	0	0	0	0	0	0	0	0	0	0	0	0	0	0	0	0	0	0	0	0	0	0	0	0	0	0	0	0
vOTU_9835	7083		X			14.6334	high	Duplodnaviria	Heunggongvirae	Uroviricota	Caudoviricetes	novel_order_10_of_Caudoviricetes	novel_family_13_of_novel_order_10_of_Caudoviricetes	novel_subfamily_0_of_novel_family_9_of_novel_order_10_of_Caudoviricetes	novel_genus_1_of_novel_subfamily_0_of_novel_family_9_of_novel_order_10_of_Caudoviricetes	14	0	2	0	0	0	0	0	0	0	0	0	0	0	2	0	10	0	0	0	0	0	0	0	0	0	0	0	0	0	0	0	0	0	0	0	0	0	6	0	10	3	0	0	2	3	0	0	0	0	0	0	0	0	0	0	0	1	0	3	0	0	0	2	0	3	0	0	0	0	0	0	0	0	0	0	0	4	3	4	0	0	9	0	0	0	8	1	24	0	1	0	0	0	0	2	338	0	2	47	0	40	0	0	14	0	3	0	0	0	0	45	9	2	5	8	0	0	2	0	0	0	2	0	3	0	2	0	7	0	4	0	38	0	65	0	0	0	0	0	0	0	0	0	8	0	4	2	566	0	56	0	318	0	25	0	0	0	0	0	1	0	2	0	0	12	0	0	0	0	0	0	0	0	0	0	0	0	0	0	10	0	2	0	0	0	0	0	11	0	2	0	0	2	0	0	0	0	53	0	0	2	22	0	2	13	0	1	0	6	0	1299
vOTU_9836	7083		X			13.4715	low	Duplodnaviria	novel_kingdom_215_of_Duplodnaviria	novel_phylum_0_of_novel_kingdom_215_of_Duplodnaviria	novel_class_0_of_novel_phylum_0_of_novel_kingdom_215_of_Duplodnaviria	novel_order_0_of_novel_class_0_of_novel_phylum_0_of_novel_kingdom_215_of_Duplodnaviria	novel_family_2_of_novel_order_0_of_novel_class_0_of_novel_phylum_0_of_novel_kingdom_215_of_Duplodnaviria	novel_subfamily_0_of_novel_family_2_of_novel_order_0_of_novel_class_0_of_novel_phylum_0_of_novel_kingdom_215_of_Duplodnaviria	novel_genus_1_of_novel_subfamily_0_of_novel_family_2_of_novel_order_0_of_novel_class_0_of_novel_phylum_0_of_novel_kingdom_215_of_Duplodnaviria	10	2	34	2	0	4	0	2	30	0	0	2	21	364	0	4	0	0	0	13	0	81	2	0	1	3	2	19	0	0	15	0	0	50	73	6	66	2	30	0	71	0	20	1	67	0	2	6	0	0	266	0	0	2	55	2	274	0	0	2	2	219	0	0	0	2	0	0	133	0	0	10	16	0	0	0	0	82	7	0	0	0	2	0	11	0	0	13	1	0	0	0	0	0	0	0	0	39	0	48	0	26	0	27	31	1	6	0	2	0	19	13	5	0	1	6	0	26	0	43	0	0	2	0	10	82	0	8	0	68	2	60	6	0	4	0	2	6	0	0	2	1	0	21	2	10	2	0	24	10	0	21	11	32	10	409	0	4	111	2	235	191	27	0	2	4	4	0	0	28	0	0	0	0	3	0	0	0	0	0	2	0	2	0	1	0	0	7	0	2	4	0	0	92	5	3	0	0	8	38	0	2	0	0	8	41	0	3	4	22	0	302
vOTU_9837	7083		X			8.77194	high	Duplodnaviria	novel_kingdom_112_of_Duplodnaviria	novel_phylum_0_of_novel_kingdom_112_of_Duplodnaviria	novel_class_0_of_novel_phylum_0_of_novel_kingdom_112_of_Duplodnaviria	novel_order_0_of_novel_class_0_of_novel_phylum_0_of_novel_kingdom_112_of_Duplodnaviria	novel_family_26_of_novel_order_0_of_novel_class_0_of_novel_phylum_0_of_novel_kingdom_112_of_Duplodnaviria	novel_subfamily_0_of_novel_family_26_of_novel_order_0_of_novel_class_0_of_novel_phylum_0_of_novel_kingdom_112_of_Duplodnaviria	novel_genus_6_of_novel_subfamily_0_of_novel_family_26_of_novel_order_0_of_novel_class_0_of_novel_phylum_0_of_novel_kingdom_112_of_Duplodnaviria	0	0	0	0	0	0	8	0	0	0	0	0	0	0	0	0	0	0	0	4	0	0	0	0	0	0	0	0	0	0	0	0	0	0	0	0	2	0	0	0	0	0	0	0	0	0	0	0	0	0	0	0	0	0	0	0	0	0	0	0	0	0	0	0	72	0	0	13	16	0	0	0	0	3	0	1	3	0	0	0	0	1	4	0	0	0	0	0	0	0	0	0	0	0	0	0	0	0	0	0	47	0	0	1	75	0	0	0	0	0	0	0	0	0	0	0	0	0	0	0	0	0	0	17	0	0	0	434	0	2	0	26	28	0	16	2	0	0	0	0	4	2	0	0	0	0	1	0	0	0	83	0	0	0	2	0	0	2	0	9	0	0	0	0	0	0	0	0	0	0	0	0	0	0	0	0	0	0	2	0	0	0	0	0	0	0	336	0	0	0	2	0	0	0	34	0	2	0	0	0	0	0	0	0	0	0	15	3	0	5	0	0
vOTU_9838	7082		IPR013783			18.6971	medium	singleton								0	0	0	0	0	0	0	0	0	0	0	0	0	0	0	0	0	0	0	0	0	0	0	0	0	0	0	0	0	0	0	0	0	0	0	0	0	0	0	0	0	0	0	0	0	0	0	0	0	0	0	0	0	0	0	0	0	0	0	0	0	0	0	0	0	0	6	0	0	4	0	0	0	0	0	0	0	0	0	0	0	0	0	0	0	0	0	0	0	0	0	0	0	0	0	0	0	0	0	0	0	0	0	0	0	0	0	0	0	0	0	0	0	0	0	0	0	0	0	0	0	0	0	0	0	0	0	0	0	0	0	0	0	0	0	0	0	0	0	0	0	0	0	0	0	0	0	0	29	0	0	0	0	0	0	0	0	0	0	0	0	0	0	0	0	0	0	0	0	0	0	0	0	0	0	0	0	0	0	0	0	2	0	0	0	0	0	0	0	0	0	0	0	0	0	0	0	0	0	0	0	0	0	0	0	0	0	0	0	0	0	338
vOTU_9839	7081		X			NA	NA	default	novel_kingdom_2996_of_default	novel_phylum_0_of_novel_kingdom_2996_of_default	novel_class_0_of_novel_phylum_0_of_novel_kingdom_2996_of_default	novel_order_0_of_novel_class_0_of_novel_phylum_0_of_novel_kingdom_2996_of_default	novel_family_0_of_novel_order_0_of_novel_class_0_of_novel_phylum_0_of_novel_kingdom_2996_of_default	novel_subfamily_0_of_novel_family_0_of_novel_order_0_of_novel_class_0_of_novel_phylum_0_of_novel_kingdom_2996_of_default	novel_genus_0_of_novel_subfamily_0_of_novel_family_0_of_novel_order_0_of_novel_class_0_of_novel_phylum_0_of_novel_kingdom_2996_of_default	0	0	0	0	0	0	0	0	0	0	1	0	0	0	0	0	0	0	0	0	0	0	0	0	0	0	0	0	0	0	0	1	0	0	0	0	0	0	0	0	0	0	60	0	0	0	0	0	0	0	0	0	0	0	0	1	0	0	0	0	0	0	2	0	0	0	0	0	0	0	0	0	0	0	0	0	0	0	0	0	0	0	6	0	0	0	0	0	0	0	0	0	0	0	0	0	0	0	0	0	0	0	1	0	1220	0	0	0	0	13	0	0	0	84	120	0	0	10	0	8	0	0	2	0	197	17	0	2	0	0	3	0	2	0	0	0	0	0	0	0	2	0	1033	0	0	0	187	151	9	0	0	10	0	0	4	0	2	0	0	21	0	0	2	0	0	3	0	0	0	0	0	0	0	0	0	0	0	0	0	0	43	0	0	0	0	0	0	0	0	0	0	8	0	0	0	0	102	0	0	0	0	0	187	0	0	2	0	0	3	0	0	0
vOTU_984	53690	none	X	no	Bacteroides	100	medium	Duplodnaviria	novel_kingdom_173_of_Duplodnaviria	novel_phylum_0_of_novel_kingdom_173_of_Duplodnaviria	novel_class_0_of_novel_phylum_0_of_novel_kingdom_173_of_Duplodnaviria	novel_order_0_of_novel_class_0_of_novel_phylum_0_of_novel_kingdom_173_of_Duplodnaviria	novel_family_3_of_novel_order_0_of_novel_class_0_of_novel_phylum_0_of_novel_kingdom_173_of_Duplodnaviria	novel_subfamily_0_of_novel_family_3_of_novel_order_0_of_novel_class_0_of_novel_phylum_0_of_novel_kingdom_173_of_Duplodnaviria	novel_genus_0_of_novel_subfamily_0_of_novel_family_3_of_novel_order_0_of_novel_class_0_of_novel_phylum_0_of_novel_kingdom_173_of_Duplodnaviria	0	0	0	0	0	0	0	0	10	2	19	2	20	2	172	4	0	23	0	14	0	0	0	22	0	2	0	0	0	1	0	1	0	15	0	0	0	0	0	0	5	30537	3375	0	0	1	0	2	5	0	8	273	0	12	4	0	214	5	18	0	4	3	0	1	233	23131	0	0	0	6	6	0	0	0	0	2	0	0	0	0	0	0	4	8	0	0	0	0	7	2	3	0	0	0	0	7	0	0	0	2317	0	24	0	2	152	0	687	0	0	4	0	4	0	0	288	0	0	3	176	0	0	0	0	0	118	0	4	0	2757	0	4	0	0	0	9	0	2	0	0	0	0	0	0	0	1	1	161	2	0	0	0	0	0	16	0	0	1	0	9	3	0	4	3	0	0	0	0	0	0	27	0	1	0	0	0	2	0	36	0	0	0	0	11	0	0	0	0	37	2	0	0	55	1	1	0	0	0	24	2	0	2	0	0	0	0	2	2	0	375	0	10	0
vOTU_9840	7080		X			11.8083	low	Duplodnaviria	novel_kingdom_13_of_Duplodnaviria	novel_phylum_0_of_novel_kingdom_13_of_Duplodnaviria	novel_class_0_of_novel_phylum_0_of_novel_kingdom_13_of_Duplodnaviria	novel_order_0_of_novel_class_0_of_novel_phylum_0_of_novel_kingdom_13_of_Duplodnaviria	novel_family_8_of_novel_order_0_of_novel_class_0_of_novel_phylum_0_of_novel_kingdom_13_of_Duplodnaviria	novel_subfamily_1_of_novel_family_8_of_novel_order_0_of_novel_class_0_of_novel_phylum_0_of_novel_kingdom_13_of_Duplodnaviria	novel_genus_16_of_novel_subfamily_1_of_novel_family_8_of_novel_order_0_of_novel_class_0_of_novel_phylum_0_of_novel_kingdom_13_of_Duplodnaviria	2	0	0	0	13	0	1	0	1	0	0	0	0	0	0	2	4	0	0	280	6	2	0	0	0	1	0	0	0	0	1	0	0	0	20	0	21	0	0	0	33	0	16	2	2	5	0	277	0	0	0	9	0	7	90	3	9	0	0	0	7	2	0	2	0	2	0	283	0	2	46	0	1	1	0	4	0	10	0	0	0	0	0	0	2	0	0	1	0	0	4	150	0	0	0	0	0	1	0	0	2	0	1	4	4	0	0	0	0	0	4	0	0	6	15	3	0	7	20	1023	8	0	6	0	0	3	58	11	0	1010	3	0	4	7	0	0	0	1	2	49	0	14	11	4	5	0	5	20	2	0	0	54	0	0	17	0	0	5	2	7	0	48	25	26	0	8	3	24	30	10	0	0	0	6	0	0	2	0	93	0	1	10	14	2	0	24	2	60	0	15	0	0	1	11	1	0	0	25	0	15	0	26	9	23	53	19	14	48	75	0	0	13
vOTU_9841	7080		X			13.4321	low	singleton								0	0	0	0	0	0	0	0	0	0	0	0	0	0	0	0	0	2	0	0	0	0	0	0	0	0	0	0	0	0	0	0	0	0	0	0	0	0	0	0	0	0	0	0	0	0	0	0	0	0	0	0	0	2	32	0	2	0	0	0	0	0	0	0	0	0	0	0	0	0	0	0	0	0	0	0	0	0	0	0	0	0	0	0	0	0	0	0	0	0	0	0	0	0	0	0	0	0	0	14	0	0	0	0	0	0	2	0	0	0	0	0	0	0	0	10	0	0	0	0	0	0	0	0	0	0	0	0	14	0	0	189	0	0	0	0	0	40	4	0	0	0	0	0	33	0	9	0	0	0	0	0	36	0	0	0	0	0	0	0	0	61	0	2	0	0	0	0	0	521	0	0	0	0	0	0	0	0	3	0	0	0	0	0	0	0	0	14	0	6	0	16	4	13	0	0	3	0	0	0	0	0	0	2	0	500	2	0	0	0	0	0
vOTU_9842	7078		X			8.66043	high	default	novel_kingdom_2715_of_default	novel_phylum_0_of_novel_kingdom_2715_of_default	novel_class_0_of_novel_phylum_0_of_novel_kingdom_2715_of_default	novel_order_0_of_novel_class_0_of_novel_phylum_0_of_novel_kingdom_2715_of_default	novel_family_0_of_novel_order_0_of_novel_class_0_of_novel_phylum_0_of_novel_kingdom_2715_of_default	novel_subfamily_0_of_novel_family_0_of_novel_order_0_of_novel_class_0_of_novel_phylum_0_of_novel_kingdom_2715_of_default	novel_genus_0_of_novel_subfamily_0_of_novel_family_0_of_novel_order_0_of_novel_class_0_of_novel_phylum_0_of_novel_kingdom_2715_of_default	15	5	22	8	3	8	0	4	37	7	108	40	19	2	3	2	2	9	12	19	12	3	0	13	53	438	9	34	11	8	5	2	0	18	0	0	0	0	17	4	0	28	4	0	18	2	2	16	11	9	62	19	2	2	20	21	263	0	8	30	10	19	0	55	2	19	0	4	25	3	6	0	2	3	0	21	0	12	0	13	0	5	2	2	0	5	34	20	10	0	11	2	236	0	22	36	70	0	2	55	52	36	11	9	33	0	29	2	2	0	24	15	37	2	24	12	43	10	32	22	12	17	2	0	6	7	1	26	11	6	2	4	28	9	14	0	0	6	5	7	2	2	2	2	60	2	6	2	10	451	0	66	106	112	70	43	1	0	69	3	20	24	0	1	0	21	6	4	6	58	0	0	79	0	2	4	0	2	12	0	41	3	24	6	0	9	2	20	4	35	76	17	3	9	122	10	0	0	19	5	0	0	8	0	0	30	0	70	10	44	0	354
vOTU_9843	7078		X			5.52591	high	Duplodnaviria	novel_kingdom_63_of_Duplodnaviria	novel_phylum_0_of_novel_kingdom_63_of_Duplodnaviria	novel_class_0_of_novel_phylum_0_of_novel_kingdom_63_of_Duplodnaviria	novel_order_0_of_novel_class_0_of_novel_phylum_0_of_novel_kingdom_63_of_Duplodnaviria	novel_family_2_of_novel_order_0_of_novel_class_0_of_novel_phylum_0_of_novel_kingdom_63_of_Duplodnaviria	novel_subfamily_1_of_novel_family_2_of_novel_order_0_of_novel_class_0_of_novel_phylum_0_of_novel_kingdom_63_of_Duplodnaviria	novel_genus_1_of_novel_subfamily_1_of_novel_family_2_of_novel_order_0_of_novel_class_0_of_novel_phylum_0_of_novel_kingdom_63_of_Duplodnaviria	0	0	0	0	0	0	0	0	0	0	0	0	0	8	6	0	82	13	0	0	0	0	0	0	0	0	0	0	0	264	0	0	0	0	0	62	2	4	0	0	0	267	0	0	0	0	0	0	0	0	0	0	0	0	0	0	0	4	0	0	224	0	0	0	10	181	0	0	0	0	0	0	0	0	0	0	0	0	0	0	0	0	0	0	0	0	2	0	0	0	0	0	0	0	0	0	0	0	0	0	0	0	0	0	0	0	0	0	0	0	0	0	0	0	0	2	0	39	305	0	0	0	0	0	0	65	0	0	0	0	0	0	173	0	166	0	0	0	88	0	0	0	0	0	10	0	0	0	0	0	23	0	0	0	0	0	0	0	0	0	0	0	0	0	0	0	0	0	0	0	0	0	0	0	0	0	0	0	0	0	0	0	1	0	0	325	0	0	0	0	0	0	0	0	0	0	0	0	0	0	0	0	0	0	0	0	0	0	0	12	0	0
vOTU_9844	7077		X			14.5656	low	Duplodnaviria	novel_kingdom_71_of_Duplodnaviria	novel_phylum_0_of_novel_kingdom_71_of_Duplodnaviria	novel_class_0_of_novel_phylum_0_of_novel_kingdom_71_of_Duplodnaviria	novel_order_0_of_novel_class_0_of_novel_phylum_0_of_novel_kingdom_71_of_Duplodnaviria	novel_family_14_of_novel_order_0_of_novel_class_0_of_novel_phylum_0_of_novel_kingdom_71_of_Duplodnaviria	novel_subfamily_1_of_novel_family_14_of_novel_order_0_of_novel_class_0_of_novel_phylum_0_of_novel_kingdom_71_of_Duplodnaviria	novel_genus_12_of_novel_subfamily_1_of_novel_family_14_of_novel_order_0_of_novel_class_0_of_novel_phylum_0_of_novel_kingdom_71_of_Duplodnaviria	17	0	0	0	118	81	2	12	0	1	0	0	23	0	2	38	0	0	34	0	12	0	2	0	0	1	0	0	0	43	0	2	0	27	0	0	0	0	22	0	0	12	2	4	59	6	0	0	9	0	26	3	0	1	14	100	0	0	0	0	0	414	0	115	0	1	0	2	4	4	2	4	0	2	0	573	0	0	0	0	2	52	0	0	0	0	0	0	2	0	2	0	0	7	0	0	18	0	0	4	0	17	25	1	2	0	10	0	0	0	41	8	53	0	2	2	39	20	0	21	2	0	4	0	0	40	8	0	0	2	6	7	7	4	27	0	0	1	0	5	3	4	1	0	47	2	2	6	0	0	2	0	0	0	12	32	2	1	0	5	28	35	3	9	2	3	8	0	23	89	0	3	0	0	0	2	0	12	41	2	0	1	53	0	0	42	0	9	0	3	12	74	0	10	2	5	3	0	45	2	0	2	0	2	2	13	0	8	8	2	1	32
vOTU_9845	7077		X			8.091	high	Duplodnaviria	novel_kingdom_137_of_Duplodnaviria	novel_phylum_0_of_novel_kingdom_137_of_Duplodnaviria	novel_class_0_of_novel_phylum_0_of_novel_kingdom_137_of_Duplodnaviria	novel_order_0_of_novel_class_0_of_novel_phylum_0_of_novel_kingdom_137_of_Duplodnaviria	novel_family_5_of_novel_order_0_of_novel_class_0_of_novel_phylum_0_of_novel_kingdom_137_of_Duplodnaviria	novel_subfamily_3_of_novel_family_6_of_novel_order_0_of_novel_class_0_of_novel_phylum_0_of_novel_kingdom_137_of_Duplodnaviria	novel_genus_2_of_novel_subfamily_3_of_novel_family_6_of_novel_order_0_of_novel_class_0_of_novel_phylum_0_of_novel_kingdom_137_of_Duplodnaviria	0	0	0	0	0	0	201	0	0	0	0	0	0	0	0	0	0	0	0	0	6	0	0	0	0	0	0	0	0	0	0	0	17	0	0	0	0	0	2	0	0	0	0	0	0	0	0	0	0	0	0	0	0	0	0	0	0	0	0	0	0	0	0	0	0	0	0	0	0	0	0	0	0	0	0	0	0	0	0	0	0	0	0	0	0	0	0	0	0	0	0	0	0	0	0	0	0	0	0	0	0	0	0	0	0	10	0	0	0	0	0	0	0	0	5	0	0	0	0	0	0	0	0	0	27	29	0	0	0	0	0	0	0	0	0	0	0	0	0	0	0	0	0	0	0	0	0	0	0	0	0	0	0	0	0	0	0	47	0	0	0	0	8	0	0	0	0	0	0	0	0	0	0	0	0	0	0	0	0	0	0	0	0	0	0	0	177	2	0	0	0	0	0	0	0	0	0	0	0	0	0	11	0	0	0	0	0	0	0	0	0	0
vOTU_9846	7076		X			2.15043	low	Duplodnaviria	novel_kingdom_218_of_Duplodnaviria	novel_phylum_0_of_novel_kingdom_218_of_Duplodnaviria	novel_class_0_of_novel_phylum_0_of_novel_kingdom_218_of_Duplodnaviria	novel_order_0_of_novel_class_0_of_novel_phylum_0_of_novel_kingdom_218_of_Duplodnaviria	novel_family_0_of_novel_order_0_of_novel_class_0_of_novel_phylum_0_of_novel_kingdom_218_of_Duplodnaviria	novel_subfamily_1_of_novel_family_0_of_novel_order_0_of_novel_class_0_of_novel_phylum_0_of_novel_kingdom_218_of_Duplodnaviria	novel_genus_1_of_novel_subfamily_1_of_novel_family_0_of_novel_order_0_of_novel_class_0_of_novel_phylum_0_of_novel_kingdom_218_of_Duplodnaviria	0	2	68	2	0	7	0	2	8	6	0	0	3	0	2	0	2	7	6	26	2	12	0	6	2	2	15	52	0	19	0	2	0	0	28	0	58	0	26	2	80	58	3	0	81	36	2	30	0	0	1	0	0	1	10	2	23	0	2	38	40	9	2	3	0	66	0	4	50	0	8	2	12	0	0	2	0	42	16	34	0	0	0	2	4	1	39	43	0	2	1	27	0	0	4	129	9	2	0	17	0	82	2	0	6	2	5	2	0	2	27	22	74	2	10	2	123	23	13	143	2	0	0	0	3	4	22	18	0	50	12	12	257	6	104	0	3	2	0	2	0	1	2	21	25	2	2	8	4	6	107	35	23	2	37	236	0	0	2	0	132	25	0	56	8	1	0	0	3	17	0	3	3	0	0	4	0	0	53	3	6	3	4	3	0	1	0	16	14	0	11	12	2	31	4	14	3	4	6	8	2	0	6	26	0	86	18	5	7	0	0	180
vOTU_9847	7073		X			20.6632	low	default	novel_kingdom_440_of_default	novel_phylum_0_of_novel_kingdom_440_of_default	novel_class_0_of_novel_phylum_0_of_novel_kingdom_440_of_default	novel_order_0_of_novel_class_0_of_novel_phylum_0_of_novel_kingdom_440_of_default	novel_family_0_of_novel_order_0_of_novel_class_0_of_novel_phylum_0_of_novel_kingdom_440_of_default	novel_subfamily_0_of_novel_family_0_of_novel_order_0_of_novel_class_0_of_novel_phylum_0_of_novel_kingdom_440_of_default	novel_genus_0_of_novel_subfamily_0_of_novel_family_0_of_novel_order_0_of_novel_class_0_of_novel_phylum_0_of_novel_kingdom_440_of_default	0	0	0	0	0	0	10	0	0	0	0	0	0	0	0	0	0	2	0	201	0	0	0	0	0	0	0	0	0	0	0	0	0	0	0	0	0	0	0	0	0	0	0	0	0	0	2	121	2	0	0	0	0	1	0	168	0	0	0	0	0	0	1	0	0	0	2	0	0	0	0	3	0	0	0	0	0	0	0	0	0	0	0	0	0	4	0	0	0	0	0	0	0	0	0	0	0	0	14	0	40	0	1	0	0	0	2	0	0	0	0	0	0	57	1	18	0	0	0	2	8	0	8	0	0	0	0	0	0	0	0	0	0	27	2	68	0	1	243	0	0	0	13	0	0	0	0	0	0	0	0	2	0	0	68	0	18	15	0	109	0	0	1	3511	0	130	0	0	1	191	0	0	0	0	0	2	0	0	224	0	0	0	0	0	0	0	0	0	0	0	0	488	0	0	0	0	0	0	0	0	0	1	0	4	0	0	1479	0	0	0	0	1
vOTU_9848	7073		X			17.1954	high	singleton								0	0	0	0	0	0	0	0	0	0	0	0	0	0	0	0	0	0	0	0	0	0	0	0	0	0	0	0	1	0	0	0	0	0	0	0	0	0	0	0	0	0	0	3	0	0	0	0	0	0	0	0	0	0	0	0	5	0	0	0	0	173	0	0	0	0	0	0	0	0	54	0	0	0	0	0	0	0	0	0	0	0	20	0	0	0	0	0	0	0	0	0	0	0	0	0	8	0	0	1	0	8	0	0	0	0	0	0	0	0	0	15	2	0	0	0	0	0	0	0	0	0	0	0	0	0	0	0	0	0	0	0	0	0	0	0	0	0	0	0	0	0	0	0	0	0	0	0	0	0	0	0	0	0	0	0	0	0	0	0	0	0	0	0	0	0	0	0	0	0	0	0	0	0	0	0	0	484	0	0	0	0	190	0	0	0	0	0	104	0	0	0	0	0	0	0	0	0	0	0	0	0	0	0	0	0	0	0	0	8	2	0
vOTU_9849	7073		X			6.28055	low	default	novel_kingdom_1548_of_Duplodnaviria	novel_phylum_0_of_novel_kingdom_1548_of_Duplodnaviria	novel_class_0_of_novel_phylum_0_of_novel_kingdom_1548_of_Duplodnaviria	novel_order_0_of_novel_class_0_of_novel_phylum_0_of_novel_kingdom_1548_of_Duplodnaviria	novel_family_0_of_novel_order_0_of_novel_class_0_of_novel_phylum_0_of_novel_kingdom_1548_of_Duplodnaviria	novel_subfamily_4_of_novel_family_0_of_novel_order_0_of_novel_class_0_of_novel_phylum_0_of_novel_kingdom_1548_of_Duplodnaviria	novel_genus_0_of_novel_subfamily_4_of_novel_family_0_of_novel_order_0_of_novel_class_0_of_novel_phylum_0_of_novel_kingdom_1548_of_Duplodnaviria	73	11	446	106	58	2	3	0	6	547	0	5	51	0	0	56	4	0	16	29	19	2	0	0	0	0	13	107	0	0	0	0	2	0	6	0	8	0	2	0	168	0	5	0	1	0	0	15	1	0	0	9	1	1	13	2	28	3	0	187	11	2	18	77	0	7	0	7	3	6	1	6	0	27	0	12	0	18	8	1	7	107	32	37	0	0	216	0	0	0	24	4	8	100	5	188	12	0	0	678	0	40	2	0	22	0	38	0	3	2	0	12	0	0	6	0	1	9	122	0	0	0	0	0	10	0	3	0	23	1	1	7	88	1	42	0	121	4	106	0	2	0	0	0	0	5	14	5	11	25	16	0	10	42	174	1	0	1	56	19	1	2	4	0	0	0	0	21	2	0	0	24	4	0	0	101	0	7	4	2	0	0	100	0	0	0	0	248	13	104	6	0	12	13	5	53	5	2	0	2	0	0	0	6	0	48	1	1	2	16	0	371
vOTU_985	53583	none	X	no	Bacteroides	100	high	Duplodnaviria	Heunggongvirae	Uroviricota	Caudoviricetes	novel_order_13_of_Caudoviricetes	novel_family_8_of_novel_order_13_of_Caudoviricetes	novel_subfamily_1_of_novel_family_8_of_novel_order_13_of_Caudoviricetes	novel_genus_9_of_novel_subfamily_1_of_novel_family_8_of_novel_order_13_of_Caudoviricetes	163	15	288	79	320	784	7	119	156	184	270	41	209	4	58	2	723	586	380	36	58	9	263	441	0	20	0	3	659	222	235	9	8	468	14	40	26	4	63	8	158	53	68	8	180	342	73	29	37	422	273	2203	2	5	107	71	876	18	443	2	159	351	4	1041	41	46	9	16	358	83	40	2	1	35	2	1104	15	3	2	2	41	760	41	32	1	2	0	7	9	4	570	5	333	56	2927	3	17	0	0	179	18	94	11	206	112	44	10	442	2	0	13	21	108	0	1	91	262	529	126	117	8	1	620	4	2	130	10	43	10	15	44	163	52	6	54	6	2	16	31	11	0	10	9	9	60	29	33	7	47	2	12	33	42	10242	412	82	0	248	5956	27	106	114	130	5	1	111	1	22	20	36	2	195	4468	3	0	112	2	12	34	6	22	9	199	11	0	95	0	172	10	328	145	10	6	15	100	915	7	0	105	28	0	10	4	11	4	22	2	16	2	10	6	365
vOTU_9850	7072		X			8.46209	high	Duplodnaviria	Heunggongvirae	Uroviricota	Caudoviricetes	novel_order_56_of_Caudoviricetes	novel_family_2_of_novel_order_56_of_Caudoviricetes	novel_subfamily_0_of_novel_family_2_of_novel_order_56_of_Caudoviricetes	novel_genus_5_of_novel_subfamily_0_of_novel_family_2_of_novel_order_56_of_Caudoviricetes	6	0	0	0	5	0	0	0	0	0	0	0	0	0	3	0	0	20	0	0	0	0	0	0	0	4	4	0	0	5	12	0	0	0	0	0	0	2	1	0	0	4	0	0	0	0	0	0	0	0	0	0	0	6	56	0	0	2	0	0	5	38	0	0	0	3	0	0	0	0	0	68	364	0	0	45	0	0	0	2	0	18	2	0	0	0	0	24	0	0	1	0	0	0	0	0	0	0	0	0	0	0	0	68	0	0	0	0	0	0	0	0	0	0	14	0	177	0	4	0	0	0	0	0	4	0	1	0	0	0	3	0	68	0	459	0	0	0	0	0	0	0	0	0	0	0	0	0	0	0	172	0	0	0	0	0	0	0	0	0	0	0	0	0	0	0	0	0	0	0	0	0	0	0	0	0	0	9	0	10	110	17	33	0	0	27	0	0	0	0	0	0	0	0	0	2	0	0	0	0	0	2	693	0	0	0	0	2	0	2	0	0
vOTU_9851	7072		X			8.58972	high	Duplodnaviria	novel_kingdom_1604_of_Duplodnaviria	novel_phylum_0_of_novel_kingdom_1604_of_Duplodnaviria	novel_class_0_of_novel_phylum_0_of_novel_kingdom_1604_of_Duplodnaviria	novel_order_0_of_novel_class_0_of_novel_phylum_0_of_novel_kingdom_1604_of_Duplodnaviria	novel_family_0_of_novel_order_0_of_novel_class_0_of_novel_phylum_0_of_novel_kingdom_1604_of_Duplodnaviria	novel_subfamily_0_of_novel_family_0_of_novel_order_0_of_novel_class_0_of_novel_phylum_0_of_novel_kingdom_1604_of_Duplodnaviria	novel_genus_0_of_novel_subfamily_0_of_novel_family_0_of_novel_order_0_of_novel_class_0_of_novel_phylum_0_of_novel_kingdom_1604_of_Duplodnaviria	0	0	1	0	1	0	1	0	0	0	167	290	0	5	0	4	0	0	12	0	0	3	1	0	0	2	0	1	0	84	0	0	2	0	6	0	0	0	0	0	5	0	2	0	0	1	0	0	0	0	3	0	0	1	12	1	1	0	0	0	0	3	0	2	3	0	0	0	34	0	0	0	0	0	0	4	0	9	7	0	0	0	0	0	0	0	0	0	0	0	0	0	534	0	0	0	0	0	0	3	0	12	0	1	8	0	0	0	0	0	7	4	4	0	0	0	1	16	2	258	0	2	0	0	0	1	8	0	1	265	10	12	4	0	0	0	4	1	0	0	0	7	0	3	5	2	2	0	14	13	8	0	3	3	2	18	0	0	20	2	47	2	1	0	2	0	4	0	0	5	2	0	0	0	0	0	0	0	2	0	0	0	0	0	0	25	2	9	2	4	3	0	0	12	0	1	0	4	0	11	0	0	2	0	6	6	0	11	3	10	0	29
vOTU_9852	7072		X			13.8075	high	Duplodnaviria	novel_kingdom_45_of_Duplodnaviria	novel_phylum_0_of_novel_kingdom_45_of_Duplodnaviria	novel_class_0_of_novel_phylum_0_of_novel_kingdom_45_of_Duplodnaviria	novel_order_0_of_novel_class_0_of_novel_phylum_0_of_novel_kingdom_45_of_Duplodnaviria	novel_family_4_of_novel_order_0_of_novel_class_0_of_novel_phylum_0_of_novel_kingdom_45_of_Duplodnaviria	novel_subfamily_0_of_novel_family_4_of_novel_order_0_of_novel_class_0_of_novel_phylum_0_of_novel_kingdom_45_of_Duplodnaviria	novel_genus_0_of_novel_subfamily_0_of_novel_family_4_of_novel_order_0_of_novel_class_0_of_novel_phylum_0_of_novel_kingdom_45_of_Duplodnaviria	0	0	0	0	0	0	0	0	0	0	0	0	0	2	0	2	0	0	0	0	0	12	0	0	0	0	0	0	0	7	0	0	0	0	0	0	2	0	1	0	6	0	3	2	0	201	2	0	0	0	1	0	716	2	4	0	10	0	0	0	0	70	0	0	0	0	0	1	8	6	0	0	0	0	0	0	2	1	0	0	109	0	0	0	0	0	0	0	0	1199	3	0	1	129	0	0	4	2	0	0	0	0	0	2	0	0	0	0	0	2	462	0	2	0	0	22	0	0	1	0	2	0	22	1	0	2	0	2	0	0	0	71	0	2	2	0	0	10	0	1	0	0	0	2	2	5	0	0	0	37	2	0	0	0	1	827	0	0	0	3	3611	13	0	0	0	257	2	15	0	0	0	5	1	0	0	10	0	7	0	0	0	7	110	0	0	11	1	103	0	60	0	0	0	0	10	10	0	0	0	1	14	0	0	4	0	0	0	4	0	14	0	0
vOTU_9853	7072		X			7.52989	low	Duplodnaviria	novel_kingdom_10_of_Duplodnaviria	novel_phylum_0_of_novel_kingdom_10_of_Duplodnaviria	novel_class_0_of_novel_phylum_0_of_novel_kingdom_10_of_Duplodnaviria	novel_order_0_of_novel_class_0_of_novel_phylum_0_of_novel_kingdom_10_of_Duplodnaviria	novel_family_15_of_novel_order_0_of_novel_class_0_of_novel_phylum_0_of_novel_kingdom_10_of_Duplodnaviria	novel_subfamily_0_of_novel_family_15_of_novel_order_0_of_novel_class_0_of_novel_phylum_0_of_novel_kingdom_10_of_Duplodnaviria	novel_genus_0_of_novel_subfamily_0_of_novel_family_0_of_novel_order_0_of_novel_class_0_of_novel_phylum_0_of_novel_kingdom_225_of_Duplodnaviria	0	2	42	0	19	3	4	4	0	0	1	0	7	0	0	3	5	6	7	2	23	1	0	0	0	13	2	21	0	25	12	0	1	0	37	0	4	2	3	0	5	2	6	6	22	12	0	8	5	0	7	11	0	5	11	34	36	0	3	3	49	65	0	15	0	8	0	6	4	0	5	0	3	0	0	23	3	3	7	4	0	6	4	2	4	0	2	75	0	0	7	6	0	0	5	4	3	46	0	40	2	15	14	0	15	0	14	1	1	8	3	23	1	2	9	8	2	5	96	91	0	0	2	0	11	50	10	0	40	17	8	36	5	0	6	0	1	7	0	0	2	5	12	13	30	2	0	3	8	44	13	11	10	0	3	7	2	2	2	0	24	96	4	0	2	1	0	0	0	62	0	0	13	0	0	7	0	4	8	7	10	8	19	0	1	6	0	7	18	2	3	16	0	3	16	2	5	0	4	24	0	1	14	2	8	6	0	90	1	9	0	1068
vOTU_9854	7071		X			16.781	low	singleton								0	0	0	0	0	0	0	0	0	0	0	0	0	0	0	0	0	0	3	2	0	0	0	0	0	0	0	0	0	0	0	0	0	65	0	0	0	0	0	0	0	0	0	0	0	0	0	0	0	0	69	0	0	0	0	423	0	0	0	0	0	0	0	0	0	0	0	0	0	0	0	0	0	0	0	0	0	0	0	0	0	0	0	0	0	0	0	0	0	0	0	1	0	0	0	0	0	0	4	0	2	0	0	0	0	0	0	0	0	0	0	0	0	0	0	0	0	0	0	2	19	0	0	0	0	0	0	7	0	0	0	0	0	64	0	0	0	0	0	39	0	0	0	0	0	0	0	0	0	0	0	1	0	0	851	0	0	0	0	63	0	1	0	0	0	0	0	0	56	0	0	0	0	0	0	0	0	0	0	0	0	0	0	0	0	0	0	0	0	0	0	0	0	0	2	0	0	0	0	0	0	0	0	0	0	0	0	0	0	0	0	0
vOTU_9855	7070		X			NA	NA	default	novel_kingdom_113_of_default	novel_phylum_0_of_novel_kingdom_113_of_default	novel_class_0_of_novel_phylum_0_of_novel_kingdom_113_of_default	novel_order_0_of_novel_class_0_of_novel_phylum_0_of_novel_kingdom_113_of_default	novel_family_0_of_novel_order_0_of_novel_class_0_of_novel_phylum_0_of_novel_kingdom_113_of_default	novel_subfamily_0_of_novel_family_0_of_novel_order_0_of_novel_class_0_of_novel_phylum_0_of_novel_kingdom_113_of_default	novel_genus_0_of_novel_subfamily_0_of_novel_family_0_of_novel_order_0_of_novel_class_0_of_novel_phylum_0_of_novel_kingdom_113_of_default	0	0	0	0	0	0	0	0	0	0	0	0	1	0	0	0	0	0	0	3309	0	0	0	0	0	0	0	0	0	0	0	0	0	0	0	0	0	0	0	0	0	0	0	0	0	0	0	142	0	0	0	0	0	26	0	0	0	0	0	0	0	0	0	0	0	0	0	0	0	0	0	38	0	0	0	4	0	0	0	0	0	0	0	0	0	0	0	0	1	0	0	0	0	0	0	0	0	0	0	1	0	0	0	0	10	0	0	0	1	0	0	0	0	0	0	327	0	0	4	0	116	0	37	0	0	0	0	0	0	0	0	0	0	43	0	0	0	0	0	95	0	0	0	0	0	0	4	0	0	0	0	0	0	0	0	0	0	0	0	0	0	0	0	1	0	951	0	0	0	0	0	0	0	0	0	0	0	0	0	0	0	0	0	0	0	0	0	0	0	0	0	0	0	0	0	0	0	0	2	0	0	0	0	0	2	0	0	0	0	0	0	0
vOTU_9856	7069		X			4.83189	low	default	novel_kingdom_1184_of_default	novel_phylum_0_of_novel_kingdom_1184_of_default	novel_class_0_of_novel_phylum_0_of_novel_kingdom_1184_of_default	novel_order_0_of_novel_class_0_of_novel_phylum_0_of_novel_kingdom_1184_of_default	novel_family_0_of_novel_order_0_of_novel_class_0_of_novel_phylum_0_of_novel_kingdom_1184_of_default	novel_subfamily_0_of_novel_family_0_of_novel_order_0_of_novel_class_0_of_novel_phylum_0_of_novel_kingdom_1094_of_default	novel_genus_0_of_novel_subfamily_0_of_novel_family_0_of_novel_order_0_of_novel_class_0_of_novel_phylum_0_of_novel_kingdom_1094_of_default	20	3	28	6	7	14	9	0	84	0	0	0	25	76	0	4	0	12	4	10	0	175	0	0	0	0	2	16	0	0	44	0	0	49	44	0	4	0	22	0	5	3	7	0	173	2	0	3	0	0	234	3	0	4	61	4	401	0	0	0	3	107	0	56	0	3	2	0	7	0	0	6	4	0	0	82	0	111	26	0	0	4	2	0	27	0	0	2	0	0	0	0	0	0	0	0	0	200	0	2	0	31	10	41	21	0	2	0	0	0	34	14	12	0	4	17	4	13	49	119	0	0	3	0	0	103	3	0	0	110	12	83	2	0	3	0	4	2	3	0	0	1	0	0	16	5	0	1	3	1	0	6	3	48	20	487	0	8	62	6	336	171	21	13	13	10	2	3	4	2	0	1	2	0	3	0	0	5	45	13	4	10	69	1	0	2	0	201	9	34	14	0	4	35	0	0	0	0	4	31	0	0	0	4	1	29	4	11	0	5	0	97
vOTU_9857	7069		X			9.40589	low	singleton								0	0	18	18	0	0	0	0	0	0	0	2	17	0	0	0	1	5	4	6	0	2	0	0	0	0	160	485	1	0	8	0	0	26	0	0	0	1	64	0	10	0	14	0	82	0	0	89	0	0	385	216	0	0	0	24	0	0	0	0	0	2	0	55	4	108	0	130	16	0	0	0	1	0	0	2	0	0	0	0	0	0	28	3	0	0	0	0	0	0	44	31	0	0	0	0	2	0	0	338	0	0	14	25	20	0	31	0	0	0	73	0	201	0	8	20	158	1	68	696	0	0	2	2	20	0	32	0	240	387	20	263	40	0	18	0	0	357	22	0	0	40	0	0	54	67	2	10	201	0	6	0	969	0	2	538	0	30	0	4	382	0	14	2	1142	4	4	0	20	0	12	0	0	0	0	0	0	19	8	269	28	41	104	4	0	0	0	0	0	0	42	0	2	10	41	0	30	2	0	0	0	0	2	0	4	18	4	411	2	72	6	537
vOTU_9858	7068		X			8.24842	low	Duplodnaviria	novel_kingdom_10_of_Duplodnaviria	novel_phylum_0_of_novel_kingdom_10_of_Duplodnaviria	novel_class_0_of_novel_phylum_0_of_novel_kingdom_10_of_Duplodnaviria	novel_order_0_of_novel_class_0_of_novel_phylum_0_of_novel_kingdom_10_of_Duplodnaviria	novel_family_13_of_novel_order_0_of_novel_class_0_of_novel_phylum_0_of_novel_kingdom_10_of_Duplodnaviria	novel_subfamily_1_of_novel_family_13_of_novel_order_0_of_novel_class_0_of_novel_phylum_0_of_novel_kingdom_10_of_Duplodnaviria	novel_genus_4_of_novel_subfamily_1_of_novel_family_13_of_novel_order_0_of_novel_class_0_of_novel_phylum_0_of_novel_kingdom_10_of_Duplodnaviria	58	11	275	4	27	16	17	17	13	0	27	57	400	11	0	4	10	17	46	85	60	41	19	0	2	13	11	28	15	194	23	0	7	39	340	7	45	0	28	0	182	39	48	42	41	92	0	80	15	0	27	75	16	40	330	74	223	0	2	13	175	466	1	39	0	54	53	9	87	56	26	41	4	4	0	63	2	31	18	22	13	20	0	2	34	140	52	82	6	22	83	44	123	7	21	53	56	50	0	73	10	46	20	27	31	8	21	2	0	2	41	8	26	20	55	16	397	109	148	278	0	6	24	0	74	74	69	5	30	177	189	16	63	12	16	0	1	39	15	14	2	15	41	56	105	2	11	27	24	43	51	56	26	20	96	351	0	4	68	4	254	105	27	0	15	39	10	28	29	162	1	2	34	6	43	0	0	8	6	30	10	48	74	2	8	92	8	84	3	63	33	48	5	109	59	0	6	7	39	177	0	5	22	20	36	270	2	347	49	72	0	196
vOTU_9859	7068		X			10.3824	medium	default	novel_kingdom_666_of_default	novel_phylum_0_of_novel_kingdom_666_of_default	novel_class_0_of_novel_phylum_0_of_novel_kingdom_666_of_default	novel_order_0_of_novel_class_0_of_novel_phylum_0_of_novel_kingdom_666_of_default	novel_family_0_of_novel_order_0_of_novel_class_0_of_novel_phylum_0_of_novel_kingdom_666_of_default	novel_subfamily_0_of_novel_family_0_of_novel_order_0_of_novel_class_0_of_novel_phylum_0_of_novel_kingdom_96_of_default	novel_genus_1_of_novel_subfamily_0_of_novel_family_0_of_novel_order_0_of_novel_class_0_of_novel_phylum_0_of_novel_kingdom_96_of_default	0	0	20	0	47	0	6	1	1	0	0	0	1	0	0	0	0	0	0	47	5	0	0	0	0	13	7	28	0	0	4	0	0	0	38	0	25	0	0	0	52	0	40	12	3	0	0	79	0	0	0	49	1	0	1	15	2	0	0	1	1	92	0	21	0	0	0	27	0	12	6	0	0	0	0	41	0	262	90	30	2	0	2	0	4	0	5	10	5	0	29	17	0	0	0	0	23	22	0	1	0	49	12	21	53	0	0	0	0	0	5	8	0	1	29	4	9	8	56	8	0	0	17	0	22	10	48	3	0	9	47	1	29	7	9	0	0	0	6	0	0	6	8	37	16	6	41	11	7	2	0	17	51	2	26	45	0	2	33	22	12	129	4	1	1	27	0	25	1	16	0	0	0	0	2	0	0	1	6	3	7	14	0	0	0	0	0	50	5	46	4	0	2	27	6	0	2	16	21	143	0	3	5	3	73	148	2	31	90	24	0	458
vOTU_986	53570	none	X	no	Unknown	100	high	Duplodnaviria	Heunggongvirae	Uroviricota	Caudoviricetes	novel_order_38_of_Caudoviricetes	novel_family_26_of_novel_order_38_of_Caudoviricetes	novel_subfamily_0_of_novel_family_26_of_novel_order_38_of_Caudoviricetes	novel_genus_0_of_novel_subfamily_0_of_novel_family_26_of_novel_order_38_of_Caudoviricetes	0	0	0	0	0	0	32	0	0	0	0	0	23	0	0	2	0	0	0	0	0	0	0	0	0	0	0	0	0	0	9	0	0	0	14	0	2	0	1	0	0	0	0	0	0	0	2	0	0	0	0	0	0	6	0	17561	0	0	0	0	0	0	1	0	0	0	0	0	0	0	0	1	0	0	0	1	0	0	0	0	0	0	2	0	0	0	0	0	0	0	0	7	0	0	0	0	0	0	0	0	0	0	0	0	0	0	0	0	0	0	0	0	0	0	0	0	0	0	0	0	0	0	0	0	0	0	0	0	0	0	0	0	0	2	0	0	6	0	0	0	113	0	0	0	0	0	0	0	2	0	0	0	3	0	9	0	0	0	0	699	0	2	0	0	0	0	0	0	1	21	0	0	1	0	0	5	0	0	0	3	0	0	0	0	0	8	0	0	2	0	0	1	18	0	0	2	238	0	0	0	0	0	0	331	2	60	0	7	1	0	0	20
vOTU_9860	7068		X			8.6482	high	Duplodnaviria	novel_kingdom_73_of_Duplodnaviria	novel_phylum_0_of_novel_kingdom_73_of_Duplodnaviria	novel_class_0_of_novel_phylum_0_of_novel_kingdom_73_of_Duplodnaviria	novel_order_0_of_novel_class_0_of_novel_phylum_0_of_novel_kingdom_73_of_Duplodnaviria	novel_family_8_of_novel_order_0_of_novel_class_0_of_novel_phylum_0_of_novel_kingdom_73_of_Duplodnaviria	novel_subfamily_1_of_novel_family_12_of_novel_order_0_of_novel_class_0_of_novel_phylum_0_of_novel_kingdom_71_of_Duplodnaviria	novel_genus_0_of_novel_subfamily_1_of_novel_family_12_of_novel_order_0_of_novel_class_0_of_novel_phylum_0_of_novel_kingdom_71_of_Duplodnaviria	4	5	54	21	1	21	0	0	0	0	0	2	0	0	18	0	0	2	6	7	0	0	0	29	0	0	6	30	69	4	47	0	0	0	0	0	0	0	51	0	0	30	26	12	14	0	0	6	0	0	2	0	12	2	106	38	1	18	14	0	0	314	0	7	10	34	0	2	80	0	0	6	2	0	0	5	0	0	0	0	12	2	8	2	0	14	2	33	0	39	0	12	1	17	220	0	4	0	0	0	8	12	8	15	18	2	0	4	2	0	4	10	101	4	4	4	67	20	53	14	2	0	3	1	0	22	12	14	2	4	30	369	5	0	0	0	0	31	32	4	2	8	0	4	18	47	9	2	44	97	2	7	27	42	18	44	0	0	7	0	16	14	6	1	0	4	0	0	3	12	0	12	284	0	0	18	0	63	2	0	2	0	645	0	0	6	0	16	1	10	39	4	2	5	64	25	2	0	7	2	0	0	0	14	0	8	0	5	0	0	33	162
vOTU_9861	7067		X			12.4989	low	default	novel_kingdom_1381_of_default	novel_phylum_0_of_novel_kingdom_1381_of_default	novel_class_0_of_novel_phylum_0_of_novel_kingdom_1381_of_default	novel_order_0_of_novel_class_0_of_novel_phylum_0_of_novel_kingdom_1381_of_default	novel_family_0_of_novel_order_0_of_novel_class_0_of_novel_phylum_0_of_novel_kingdom_1381_of_default	novel_subfamily_0_of_novel_family_0_of_novel_order_0_of_novel_class_0_of_novel_phylum_0_of_novel_kingdom_1381_of_default	novel_genus_0_of_novel_subfamily_0_of_novel_family_0_of_novel_order_0_of_novel_class_0_of_novel_phylum_0_of_novel_kingdom_1381_of_default	0	0	0	0	0	0	0	0	0	0	0	0	0	0	0	0	0	0	0	0	0	0	0	0	0	0	0	0	0	0	0	0	0	0	0	0	0	0	30	0	0	0	0	0	414	0	221	0	0	0	0	0	0	0	0	0	0	0	0	0	0	0	0	0	0	0	0	0	0	58	0	0	0	0	0	0	0	0	0	0	0	0	0	0	0	0	0	0	0	0	0	0	0	0	0	0	0	0	0	0	0	0	0	0	0	0	0	0	0	0	0	0	60	0	0	0	0	0	0	0	0	0	0	0	0	0	0	0	0	0	0	0	0	0	0	0	0	0	0	0	0	0	0	0	0	0	0	0	0	0	0	0	0	0	0	0	0	0	0	0	0	0	0	0	0	0	0	0	0	0	0	0	0	0	0	0	0	0	0	0	0	0	0	0	0	0	0	0	0	0	0	0	0	0	0	0	0	0	0	0	0	0	0	0	0	0	0	0	0	0	0	0
vOTU_9862	7067		X			11.9649	medium	Duplodnaviria	novel_kingdom_1606_of_Duplodnaviria	novel_phylum_0_of_novel_kingdom_1606_of_Duplodnaviria	novel_class_0_of_novel_phylum_0_of_novel_kingdom_1606_of_Duplodnaviria	novel_order_0_of_novel_class_0_of_novel_phylum_0_of_novel_kingdom_1606_of_Duplodnaviria	novel_family_0_of_novel_order_0_of_novel_class_0_of_novel_phylum_0_of_novel_kingdom_1606_of_Duplodnaviria	novel_subfamily_0_of_novel_family_0_of_novel_order_0_of_novel_class_0_of_novel_phylum_0_of_novel_kingdom_1606_of_Duplodnaviria	novel_genus_0_of_novel_subfamily_0_of_novel_family_0_of_novel_order_0_of_novel_class_0_of_novel_phylum_0_of_novel_kingdom_1606_of_Duplodnaviria	19	4	139	33	15	0	4	0	40	0	0	0	50	0	30	0	0	4	0	0	29	20	0	0	0	0	0	0	0	5	0	6	0	0	0	0	170	0	38	0	824	236	2	0	25	111	7	0	8	0	0	9	0	8	10	78	130	0	0	64	0	0	0	153	68	184	0	0	66	0	8	0	0	5	0	32	0	2	2	7	0	29	17	6	0	0	99	8	20	0	16	2	0	0	3	153	197	0	0	207	4	20	0	0	6	0	33	2	2	10	0	12	107	0	0	1	2	0	145	51	0	0	7	0	3	0	13	149	26	28	11	3	4	0	5	10	0	2	121	0	0	8	0	0	12	0	2	0	522	0	0	54	111	10	36	0	0	0	4	52	6	2	0	0	0	12	0	1	3	0	0	0	6	0	0	0	0	4	2	0	14	0	256	0	0	9	0	0	0	0	0	0	2	14	0	0	0	0	38	0	0	0	2	2	2	60	0	0	2	1	2	743
vOTU_9863	7067		X			11.9905	low	Duplodnaviria	novel_kingdom_62_of_Duplodnaviria	novel_phylum_0_of_novel_kingdom_62_of_Duplodnaviria	novel_class_0_of_novel_phylum_0_of_novel_kingdom_62_of_Duplodnaviria	novel_order_0_of_novel_class_0_of_novel_phylum_0_of_novel_kingdom_62_of_Duplodnaviria	novel_family_5_of_novel_order_0_of_novel_class_0_of_novel_phylum_0_of_novel_kingdom_62_of_Duplodnaviria	novel_subfamily_0_of_novel_family_5_of_novel_order_0_of_novel_class_0_of_novel_phylum_0_of_novel_kingdom_62_of_Duplodnaviria	novel_genus_3_of_novel_subfamily_0_of_novel_family_5_of_novel_order_0_of_novel_class_0_of_novel_phylum_0_of_novel_kingdom_62_of_Duplodnaviria	15	0	7	0	84	8	0	2	16	0	2	6	0	0	6	0	0	2	0	0	24	0	0	21	2	431	58	52	0	34	3	4	0	0	0	4	0	0	5	2	50	18	6	2	23	0	2	2	4	2	0	2	0	11	42	9	91	3	17	3	35	248	0	0	2	27	0	4	16	1	6	2	4	4	0	152	2	4	1	10	4	10	0	0	0	0	6	5	6	0	10	8	1	4	62	17	10	113	0	35	7	35	16	4	5	6	81	0	2	0	17	10	10	4	13	27	3	45	44	13	0	0	15	0	4	12	3	16	6	2	5	100	101	9	26	0	0	119	6	2	0	0	6	2	31	44	0	17	2	0	4	41	28	66	36	71	6	1	66	7	21	47	8	0	0	34	13	31	9	97	0	23	98	0	0	4	0	0	8	2	0	3	14	0	0	33	2	14	2	57	48	78	4	22	0	47	0	0	3	9	0	0	2	0	0	75	4	99	0	2	0	170
vOTU_9864	7066		X			12.228	high	Duplodnaviria	novel_kingdom_110_of_Duplodnaviria	novel_phylum_0_of_novel_kingdom_110_of_Duplodnaviria	novel_class_0_of_novel_phylum_0_of_novel_kingdom_110_of_Duplodnaviria	novel_order_0_of_novel_class_0_of_novel_phylum_0_of_novel_kingdom_110_of_Duplodnaviria	novel_family_6_of_novel_order_0_of_novel_class_0_of_novel_phylum_0_of_novel_kingdom_110_of_Duplodnaviria	novel_subfamily_0_of_novel_family_3_of_novel_order_0_of_novel_class_0_of_novel_phylum_0_of_novel_kingdom_110_of_Duplodnaviria	novel_genus_1_of_novel_subfamily_0_of_novel_family_3_of_novel_order_0_of_novel_class_0_of_novel_phylum_0_of_novel_kingdom_110_of_Duplodnaviria	0	0	0	2	0	0	0	0	0	0	0	0	0	0	0	0	0	0	0	107	0	0	0	0	0	1	0	0	0	0	0	0	0	0	0	0	0	0	0	0	0	0	0	0	0	0	0	1	0	0	0	4	0	0	0	0	0	0	0	0	0	2	0	0	0	0	0	0	1	0	0	0	24	0	0	0	0	0	0	0	0	0	2	0	0	0	0	1	0	0	0	0	0	0	0	0	0	0	0	0	0	0	0	0	0	0	0	0	0	0	0	1	0	0	0	24	0	0	0	0	0	0	1	0	0	0	0	0	0	2	0	0	0	0	0	0	0	0	0	0	0	0	1	215	0	0	0	0	0	0	0	0	0	1	0	0	0	0	9	0	0	297	0	0	0	63	0	1	0	0	0	7	0	0	0	9	0	0	0	0	0	0	0	0	2	0	0	0	7	16	0	0	0	0	0	25	0	0	0	221	0	7	0	0	0	0	0	4	0	0	0	0
vOTU_9865	7065		X			6.09875	low	default	novel_kingdom_2729_of_default	novel_phylum_0_of_novel_kingdom_2729_of_default	novel_class_0_of_novel_phylum_0_of_novel_kingdom_2729_of_default	novel_order_0_of_novel_class_0_of_novel_phylum_0_of_novel_kingdom_2729_of_default	novel_family_0_of_novel_order_0_of_novel_class_0_of_novel_phylum_0_of_novel_kingdom_2729_of_default	novel_subfamily_0_of_novel_family_0_of_novel_order_0_of_novel_class_0_of_novel_phylum_0_of_novel_kingdom_444_of_default	novel_genus_1_of_novel_subfamily_0_of_novel_family_0_of_novel_order_0_of_novel_class_0_of_novel_phylum_0_of_novel_kingdom_444_of_default	85	1	13	4	0	22	2	0	10	276	153	180	94	0	22	2	2	0	98	21	2	0	6	65	0	0	162	83	2	13	39	0	10	2	10	9	0	15	15	0	3	20	6	22	9	5	2	18	10	0	0	3	975	2	34	7	54	17	62	0	292	1407	0	165	5	27	0	26	41	0	7	8	0	0	0	0	0	0	0	0	134	59	10	5	15	0	2	3	12	1709	2	0	212	109	428	0	56	43	0	36	20	1	4	39	6	0	2	0	0	0	23	0	10	1	0	17	1429	9	12	12	2	1	14	0	0	0	0	8	6	0	0	13	0	5	4	0	0	2	3	6	0	3	1	3	16	5	2	0	1	264	0	8	13	0	66	72	0	2	11	4	44	61	16	8	0	37	16	5	17	21	0	0	644	0	0	0	0	0	10	0	0	2	5	2	0	8	2	115	0	198	2	3	12	32	0	1	12	0	2	0	0	10	0	5	2	34	0	57	5	0	1	23
vOTU_9866	7064		X			16.3779	high	Duplodnaviria	Heunggongvirae	Uroviricota	Caudoviricetes	novel_order_52_of_Caudoviricetes	novel_family_35_of_novel_order_52_of_Caudoviricetes	novel_subfamily_0_of_novel_family_0_of_novel_order_0_of_novel_class_0_of_novel_phylum_0_of_novel_kingdom_110_of_Duplodnaviria	novel_genus_1_of_novel_subfamily_0_of_novel_family_0_of_novel_order_0_of_novel_class_0_of_novel_phylum_0_of_novel_kingdom_110_of_Duplodnaviria	0	0	0	0	0	0	0	0	0	0	0	0	0	0	0	0	0	0	0	0	0	0	0	0	0	0	0	0	0	0	0	0	0	0	0	0	0	0	0	0	0	0	0	0	0	0	0	0	0	0	0	0	0	0	0	0	0	0	0	0	0	0	0	0	0	0	0	0	0	0	0	0	0	3	0	0	0	0	0	0	0	0	2	0	0	0	0	0	0	0	0	0	0	0	0	0	0	0	0	0	0	0	0	0	0	0	0	0	0	0	0	0	0	0	0	0	0	0	20	0	0	0	0	0	0	0	0	0	0	0	0	0	0	0	0	20	0	0	495	0	2	0	0	0	0	0	0	0	0	0	0	2	0	0	0	0	2	0	0	0	0	0	0	0	0	1	0	0	0	0	0	0	0	0	0	0	0	0	0	0	0	0	0	0	0	0	0	0	0	0	0	4	0	0	0	0	0	2	0	0	0	0	0	0	3	0	0	0	0	0	0	0
vOTU_9867	7064		X			4.04638	low	default	novel_kingdom_2564_of_default	novel_phylum_0_of_novel_kingdom_2564_of_default	novel_class_0_of_novel_phylum_0_of_novel_kingdom_2564_of_default	novel_order_0_of_novel_class_0_of_novel_phylum_0_of_novel_kingdom_2564_of_default	novel_family_0_of_novel_order_0_of_novel_class_0_of_novel_phylum_0_of_novel_kingdom_2564_of_default	novel_subfamily_0_of_novel_family_0_of_novel_order_0_of_novel_class_0_of_novel_phylum_0_of_novel_kingdom_2564_of_default	novel_genus_1_of_novel_subfamily_0_of_novel_family_0_of_novel_order_0_of_novel_class_0_of_novel_phylum_0_of_novel_kingdom_2564_of_default	0	0	0	0	0	0	0	0	0	0	0	0	12	0	0	0	0	0	9	0	0	0	0	0	0	0	0	0	0	0	0	0	0	0	0	0	0	0	0	0	0	0	0	0	0	0	0	0	0	0	0	0	4	0	10	16	0	0	0	0	0	0	0	8	0	0	2	0	0	0	0	0	106	3	0	0	0	205	137	156	0	0	0	0	0	0	0	73	0	0	0	0	0	0	0	0	0	0	0	2	0	0	11	0	0	0	0	0	0	0	0	0	0	0	7	0	0	0	0	0	0	0	0	0	35	0	0	0	0	0	0	0	0	0	0	0	0	0	0	0	0	0	25	0	24	0	0	8	0	0	0	0	0	0	7	0	0	10	0	10	0	0	50	0	2	0	0	0	0	0	0	0	0	0	0	0	0	0	0	0	0	0	0	0	0	0	0	0	0	0	0	0	4	670	0	4	9	31	0	0	0	6	0	0	22	388	0	0	5	0	0	0
vOTU_9868	7063		X			NA	NA	default	novel_kingdom_3034_of_default	novel_phylum_0_of_novel_kingdom_3034_of_default	novel_class_0_of_novel_phylum_0_of_novel_kingdom_3034_of_default	novel_order_0_of_novel_class_0_of_novel_phylum_0_of_novel_kingdom_3034_of_default	novel_family_0_of_novel_order_0_of_novel_class_0_of_novel_phylum_0_of_novel_kingdom_3034_of_default	novel_subfamily_0_of_novel_family_0_of_novel_order_0_of_novel_class_0_of_novel_phylum_0_of_novel_kingdom_3034_of_default	novel_genus_1_of_novel_subfamily_0_of_novel_family_0_of_novel_order_0_of_novel_class_0_of_novel_phylum_0_of_novel_kingdom_3034_of_default	0	0	0	0	0	0	1	0	0	0	0	0	0	0	0	0	0	0	0	0	0	0	0	0	0	0	0	0	0	465	0	0	0	0	0	0	0	4	0	0	1	0	0	0	0	0	0	0	0	0	2	0	0	0	0	0	0	0	0	0	0	0	0	0	1	1	0	0	0	0	0	0	0	10	0	0	0	0	0	0	0	0	2	0	0	0	0	0	0	0	0	0	0	0	0	0	0	0	0	0	9	0	0	0	466	0	0	0	0	0	0	0	0	0	0	6	0	0	0	0	0	0	0	0	0	0	14	0	0	0	16	0	0	0	0	0	0	0	0	0	0	0	0	0	0	0	0	0	0	0	0	0	0	0	0	0	11	1	0	0	0	0	6	0	0	0	0	0	0	1160	0	0	0	0	0	0	0	0	0	0	0	0	0	0	0	15	0	6	0	99	0	122	1	397	0	0	0	0	0	0	0	0	0	4	0	299	0	0	0	12	0	0
vOTU_9869	7062		X			NA	NA	default	novel_kingdom_1692_of_default	novel_phylum_0_of_novel_kingdom_1692_of_default	novel_class_0_of_novel_phylum_0_of_novel_kingdom_1692_of_default	novel_order_0_of_novel_class_0_of_novel_phylum_0_of_novel_kingdom_1692_of_default	novel_family_0_of_novel_order_0_of_novel_class_0_of_novel_phylum_0_of_novel_kingdom_1692_of_default	novel_subfamily_1_of_novel_family_0_of_novel_order_0_of_novel_class_0_of_novel_phylum_0_of_novel_kingdom_1692_of_default	novel_genus_0_of_novel_subfamily_1_of_novel_family_0_of_novel_order_0_of_novel_class_0_of_novel_phylum_0_of_novel_kingdom_1692_of_default	0	8	0	0	11	0	43	0	0	0	0	2	0	0	0	0	0	0	0	639	0	0	0	0	1	0	0	0	0	0	0	0	9	0	0	0	0	0	22	0	0	0	0	0	0	0	0	37	2	0	0	0	0	239	104	43	0	0	0	0	0	0	2	0	0	2	0	0	0	0	0	710	0	856	0	2	0	0	0	0	0	0	4	0	0	0	0	0	0	0	0	0	0	0	0	0	0	0	0	0	76	0	136	2	200	0	0	0	8	0	0	0	0	0	0	125	0	0	0	138	40	0	5	0	0	38	0	214	0	15	0	0	0	28	0	0	111	0	0	16	2	125	0	0	450	0	0	18	0	0	0	44	0	0	0	0	0	382	0	0	0	14	294	0	0	16	0	0	6	0	0	0	0	0	0	0	0	0	0	0	0	2	0	0	0	0	2	0	0	49	0	66	4	31	0	0	64	0	0	2	0	109	0	5	0	21	2	0	27	0	0	771
vOTU_987	53543	none	X	no	Eubacterium	94.0295	high	Duplodnaviria	novel_kingdom_112_of_Duplodnaviria	novel_phylum_0_of_novel_kingdom_112_of_Duplodnaviria	novel_class_0_of_novel_phylum_0_of_novel_kingdom_112_of_Duplodnaviria	novel_order_0_of_novel_class_0_of_novel_phylum_0_of_novel_kingdom_112_of_Duplodnaviria	novel_family_22_of_novel_order_0_of_novel_class_0_of_novel_phylum_0_of_novel_kingdom_112_of_Duplodnaviria	novel_subfamily_3_of_novel_family_22_of_novel_order_0_of_novel_class_0_of_novel_phylum_0_of_novel_kingdom_112_of_Duplodnaviria	novel_genus_24_of_novel_subfamily_3_of_novel_family_22_of_novel_order_0_of_novel_class_0_of_novel_phylum_0_of_novel_kingdom_112_of_Duplodnaviria	0	0	0	0	0	0	23	0	0	2	0	0	0	2	0	0	0	0	0	0	0	0	0	0	2	0	0	0	0	0	0	0	0	0	2	0	13	0	0	0	0	0	26	0	0	0	0	0	0	0	0	1	0	0	0	0	0	3	0	0	0	5	5	4	0	0	0	0	0	0	0	0	0	0	0	0	0	2	1	0	0	0	3	0	3	0	0	0	0	0	0	0	1	0	5	0	0	0	0	3491	0	4	0	0	181	0	128	0	0	7	303	10	0	0	0	10	0	4	4291	5	0	0	2	1	0	8	0	18	0	3	39	2	0	0	0	14176	0	0	540	0	1	0	0	0	0	0	123	1	0	0	2	18	0	0	0	6	23	0	0	0	0	1	1	31	1	214	0	0	0	0	10	2	0	2	0	4	8	0	12	0	1	58	0	0	0	0	0	0	446	2	0	0	14	2	0	0	0	0	1	0	0	2	0	0	0	5	21	0	0	203	0	0
vOTU_9870	7062		X			7.84667	low	singleton								2	0	0	0	2	0	9	0	0	0	0	0	0	0	0	0	0	0	0	4	0	0	0	0	0	0	0	0	0	0	36	0	0	0	0	0	0	8	0	0	0	1	0	0	0	0	0	4	0	0	0	0	0	0	3	0	0	2	0	0	94	0	0	0	0	0	0	2	0	0	1	0	57	0	0	6	0	2	0	0	0	0	2	6	8	0	0	2979	0	0	0	0	0	0	0	0	0	101	0	3	0	0	0	87	15	0	1	0	0	0	0	15	0	0	0	1	345	0	8	0	0	0	1	0	0	0	0	16	2	0	5	0	5	0	0	0	0	0	0	1	0	0	0	4	0	0	4	0	0	0	0	18	0	0	0	8	3	0	0	0	17	369	0	3	0	0	0	0	0	86	0	0	0	2	0	0	0	0	2	0	0	0	0	0	0	0	0	1	4	2	0	4	0	0	0	0	0	0	0	34	0	2	2	4	0	2	1	0	2	3	0	0
vOTU_9871	7061		X			NA	NA	default	novel_kingdom_2311_of_default	novel_phylum_0_of_novel_kingdom_2311_of_default	novel_class_0_of_novel_phylum_0_of_novel_kingdom_2311_of_default	novel_order_0_of_novel_class_0_of_novel_phylum_0_of_novel_kingdom_2311_of_default	novel_family_0_of_novel_order_0_of_novel_class_0_of_novel_phylum_0_of_novel_kingdom_2311_of_default	novel_subfamily_1_of_novel_family_0_of_novel_order_0_of_novel_class_0_of_novel_phylum_0_of_novel_kingdom_2311_of_default	novel_genus_1_of_novel_subfamily_1_of_novel_family_0_of_novel_order_0_of_novel_class_0_of_novel_phylum_0_of_novel_kingdom_2311_of_default	0	0	0	0	0	0	0	0	0	0	0	0	0	0	0	0	0	0	0	6	0	0	0	0	0	0	0	0	0	0	0	0	0	0	0	0	0	0	0	0	0	0	8	0	0	0	0	410	0	0	0	0	0	1	0	0	0	0	0	0	416	0	0	0	0	0	0	4	0	0	0	0	0	0	0	0	0	2	0	0	0	0	0	0	0	0	0	0	0	0	0	13	0	0	0	0	0	0	0	412	0	0	0	0	10	0	6	0	0	0	59	0	0	0	4	0	0	17	3	45	0	0	0	0	28	71	8	4	6	41	16	0	0	2	0	0	2	0	1	0	0	0	2	78	0	0	0	2	4	0	0	14	13	0	0	300	0	0	0	0	19	23	0	0	0	0	0	0	4	6	0	2	0	0	0	2	0	0	0	0	18	0	0	0	0	2	0	0	0	0	0	0	0	10	0	0	32	0	0	18	0	0	4	4	0	10	0	298	1	2	0	80
vOTU_9872	7061		X			10.1658	low	singleton								110	0	4	2	22	542	0	32	26	0	0	0	2	0	0	0	4	0	0	6	38	0	13	0	0	0	0	0	0	23	180	12	0	10	1	2	0	0	0	0	0	1	9	0	3	6	0	0	19	10	8	42	0	0	6	7	108	2	4	0	8	145	0	0	2	1	0	0	0	0	4	0	0	2	0	41	0	0	0	0	13	15	0	0	3	0	0	0	6	0	108	0	0	2	59	2	158	28	0	0	0	0	4	65	12	0	0	0	4	4	0	1	1	0	0	0	161	33	0	27	0	0	0	0	0	11	4	0	0	4	0	712	0	10	0	0	0	14	0	0	0	2	0	0	23	21	11	0	0	0	0	0	8	6	100	0	0	0	2	2	0	0	0	0	0	2	0	0	4	12	6	0	116	0	0	0	0	0	0	0	1	0	53	0	0	15	0	2	0	0	0	0	0	0	0	0	2	0	147	0	0	0	0	0	0	0	0	2	0	0	3	34
vOTU_9873	7061		X			13.3356	low	Duplodnaviria	novel_kingdom_1422_of_Duplodnaviria	novel_phylum_0_of_novel_kingdom_1422_of_Duplodnaviria	novel_class_0_of_novel_phylum_0_of_novel_kingdom_1422_of_Duplodnaviria	novel_order_0_of_novel_class_0_of_novel_phylum_0_of_novel_kingdom_1422_of_Duplodnaviria	novel_family_0_of_novel_order_0_of_novel_class_0_of_novel_phylum_0_of_novel_kingdom_1422_of_Duplodnaviria	novel_subfamily_0_of_novel_family_0_of_novel_order_0_of_novel_class_0_of_novel_phylum_0_of_novel_kingdom_1422_of_Duplodnaviria	novel_genus_1_of_novel_subfamily_0_of_novel_family_0_of_novel_order_0_of_novel_class_0_of_novel_phylum_0_of_novel_kingdom_1422_of_Duplodnaviria	10	5	25	6	5	7	6	0	10	0	0	0	2	23	0	4	1	23	0	6	7	1	0	0	0	1	0	2	0	5	4	0	0	6	38	18	2	4	16	0	0	2	5	2	63	17	2	1	0	0	56	8	0	6	20	4	34	2	0	19	20	78	0	6	0	8	0	0	14	0	0	4	14	0	0	16	0	6	5	0	0	2	2	2	0	0	10	6	3	0	1	0	0	0	0	9	0	24	0	84	0	2	0	9	20	1	6	0	0	0	56	10	16	6	0	0	2	14	111	27	0	0	1	0	2	43	13	2	3	14	36	20	6	1	11	1	1	2	10	0	0	0	0	2	4	10	0	6	15	5	10	6	16	16	0	553	0	0	13	0	1096	13	2	0	117	4	9	1	0	18	0	0	2	0	3	2	0	0	17	96	4	4	0	0	2	0	0	20	10	13	11	5	4	19	15	2	2	1	3	4	2	0	20	4	3	16	2	90	12	0	0	85
vOTU_9874	7061		X			NA	NA	singleton								2	0	0	0	0	0	0	0	0	0	0	0	0	0	0	0	0	0	0	0	0	0	0	0	0	0	0	0	0	0	0	0	0	0	0	0	0	0	0	0	0	0	0	0	0	0	0	0	0	0	0	0	0	0	0	0	88	0	0	0	2	0	0	0	0	0	0	0	0	0	0	0	0	0	0	0	0	0	0	0	0	0	0	0	0	0	3	4	0	0	0	0	0	0	0	0	0	0	0	0	0	0	0	0	0	0	0	0	0	0	0	0	0	0	0	0	0	0	0	0	0	0	0	0	0	0	0	0	0	0	0	0	0	0	0	0	0	0	0	0	0	0	0	0	0	0	0	0	0	0	0	0	0	0	0	0	0	0	0	0	0	585	0	0	0	0	0	0	0	0	0	0	0	0	0	0	0	0	0	0	0	0	0	0	0	0	0	0	0	8	0	0	0	0	0	0	0	1	0	0	0	0	0	0	0	0	0	0	12	0	0	0
vOTU_9875	7061		X			16.0738	high	Duplodnaviria	Heunggongvirae	Uroviricota	Caudoviricetes	novel_order_37_of_Caudoviricetes	novel_family_5_of_novel_order_37_of_Caudoviricetes	novel_subfamily_0_of_novel_family_10_of_novel_order_48_of_Caudoviricetes	novel_genus_1_of_novel_subfamily_0_of_novel_family_10_of_novel_order_48_of_Caudoviricetes	0	0	0	0	2	17	0	9	3	0	0	0	0	0	0	0	0	0	0	0	0	0	0	2	0	1	0	2	0	13	0	0	0	0	0	0	7	0	0	0	9	0	0	0	2	0	0	0	0	0	8	0	0	0	2	0	8	0	2	0	4	0	0	0	0	0	8	0	0	0	12	16	0	0	0	5	0	0	0	0	0	1	2	0	0	0	0	1	0	0	0	0	0	0	7	0	0	0	0	36	0	0	0	4	0	0	14	0	0	0	0	0	0	4	0	0	4	1	1	2	1	0	0	0	0	2	0	2	48	0	11	0	0	0	5	0	0	0	0	0	0	1	0	0	1	0	0	0	13	2	2	0	18	0	0	0	0	0	0	0	0	0	0	1	0	0	0	1	0	2	0	6	3	6	0	6	0	84	0	2	0	0	15	0	0	13	0	2	0	12	0	1	0	0	0	7	0	0	0	0	0	0	2	0	0	4	0	4	0	0	0	431
vOTU_9876	7060		X			13.2378	medium	Duplodnaviria	novel_kingdom_13_of_Duplodnaviria	novel_phylum_0_of_novel_kingdom_13_of_Duplodnaviria	novel_class_0_of_novel_phylum_0_of_novel_kingdom_13_of_Duplodnaviria	novel_order_0_of_novel_class_0_of_novel_phylum_0_of_novel_kingdom_13_of_Duplodnaviria	novel_family_20_of_novel_order_0_of_novel_class_0_of_novel_phylum_0_of_novel_kingdom_13_of_Duplodnaviria	novel_subfamily_1_of_novel_family_2_of_novel_order_2_of_Caudoviricetes	novel_genus_2_of_novel_subfamily_1_of_novel_family_2_of_novel_order_2_of_Caudoviricetes	4	4	35	0	28	2	2	3	11	2	0	2	47	8	0	24	16	13	6	52	81	20	0	2	0	20	18	91	0	418	6	1	1	22	47	5	15	2	45	4	39	12	56	15	172	33	4	113	22	0	27	107	6	22	184	112	98	0	3	18	285	64	10	63	0	18	2	39	154	17	12	4	6	12	0	60	0	82	40	20	0	6	8	0	20	2	25	98	5	4	80	55	0	0	2	55	53	71	0	61	9	67	19	17	39	2	22	0	0	4	59	18	76	19	98	11	57	30	185	459	2	2	8	0	76	96	40	17	18	293	115	21	24	9	13	2	2	20	16	24	0	19	23	91	46	4	12	34	34	9	21	139	88	28	127	288	0	7	20	35	126	282	51	11	24	13	30	26	22	202	0	2	0	2	7	9	4	15	115	30	4	31	77	2	2	156	4	54	15	31	22	18	8	109	53	18	14	53	7	224	0	8	8	15	116	316	10	137	188	6	4	903
vOTU_9877	7060		X			14.0723	low	Duplodnaviria	novel_kingdom_228_of_Duplodnaviria	novel_phylum_0_of_novel_kingdom_228_of_Duplodnaviria	novel_class_0_of_novel_phylum_0_of_novel_kingdom_228_of_Duplodnaviria	novel_order_0_of_novel_class_0_of_novel_phylum_0_of_novel_kingdom_228_of_Duplodnaviria	novel_family_1_of_novel_order_0_of_novel_class_0_of_novel_phylum_0_of_novel_kingdom_228_of_Duplodnaviria	novel_subfamily_1_of_novel_family_1_of_novel_order_0_of_novel_class_0_of_novel_phylum_0_of_novel_kingdom_228_of_Duplodnaviria	novel_genus_0_of_novel_subfamily_1_of_novel_family_1_of_novel_order_0_of_novel_class_0_of_novel_phylum_0_of_novel_kingdom_228_of_Duplodnaviria	11	2	6	0	27	0	0	0	0	0	0	2	0	0	0	26	0	0	0	6	2	2	0	0	0	33	0	1	0	2	1	0	2	0	108	8	6	3	12	0	0	5	17	4	60	20	0	0	2	2	6	20	4	4	18	20	8	2	0	10	2	66	2	29	0	3	0	2	2	8	0	1	0	1	0	42	0	20	9	2	0	2	2	2	0	0	16	0	0	0	42	11	6	0	0	7	2	4	0	24	0	84	2	0	9	0	11	0	0	0	26	32	6	9	14	4	6	0	38	235	2	2	2	0	0	0	0	1	15	106	0	6	63	2	15	0	8	2	0	0	0	6	0	18	7	2	6	5	120	65	29	4	236	0	1	253	0	0	0	0	93	25	8	0	7	2	4	0	9	44	0	2	0	2	0	4	2	2	1	0	2	53	8	0	6	0	0	47	25	19	16	4	9	62	22	6	2	0	8	20	0	2	0	2	4	118	0	139	8	22	0	1688
vOTU_9878	7059	none	X	no	NaN	100	high	Monodnaviria	Sangervirae	Phixviricota	Malgrandaviricetes	Petitvirales	novel_family_0_of_Petitvirales	novel_subfamily_0_of_novel_family_0_of_Petitvirales	novel_genus_0_of_novel_subfamily_0_of_novel_family_0_of_Petitvirales	0	1	0	4	0	0	0	0	0	0	0	0	0	0	2	0	0	0	0	3	0	0	0	0	0	0	0	0	0	0	0	0	1	0	0	0	3	0	0	0	3	0	0	0	0	0	0	0	6	0	0	0	0	0	0	0	0	16	0	0	0	1	0	0	4	0	0	0	0	0	0	0	0	0	0	0	19	0	0	0	0	0	5	5	0	0	0	0	0	0	0	0	0	0	0	0	0	0	0	996	0	0	0	0	0	0	173	0	2	6	0	0	0	2	0	0	0	0	0	0	0	2	0	0	0	0	0	0	522	0	0	0	4	0	6	0	0	0	0	0	5	0	0	0	0	0	0	0	0	0	0	0	0	0	0	0	0	0	0	0	0	0	0	0	0	4	0	0	0	0	5	0	0	0	0	0	0	166	0	0	0	0	16	0	0	0	0	0	0	0	0	0	17	0	0	0	5	0	0	0	2	0	0	5	0	1	0	0	0	0	10	0
vOTU_9879	7059		X			13.977	low	Duplodnaviria	novel_kingdom_1438_of_Duplodnaviria	novel_phylum_0_of_novel_kingdom_1438_of_Duplodnaviria	novel_class_0_of_novel_phylum_0_of_novel_kingdom_1438_of_Duplodnaviria	novel_order_0_of_novel_class_0_of_novel_phylum_0_of_novel_kingdom_1438_of_Duplodnaviria	novel_family_0_of_novel_order_0_of_novel_class_0_of_novel_phylum_0_of_novel_kingdom_1438_of_Duplodnaviria	novel_subfamily_2_of_novel_family_0_of_novel_order_0_of_novel_class_0_of_novel_phylum_0_of_novel_kingdom_1438_of_Duplodnaviria	novel_genus_0_of_novel_subfamily_2_of_novel_family_0_of_novel_order_0_of_novel_class_0_of_novel_phylum_0_of_novel_kingdom_1438_of_Duplodnaviria	0	0	0	0	0	10	8	1	0	0	0	0	0	0	1	0	0	0	0	0	286	0	1	0	0	0	0	0	0	0	0	40	0	0	0	0	0	0	0	0	0	0	43	0	0	0	0	0	8	0	0	0	0	0	0	1	0	2	0	0	0	0	1	0	0	0	0	0	0	0	0	0	0	0	0	0	2	0	0	0	0	0	0	0	0	0	0	0	0	0	0	3	0	0	0	0	3	0	0	0	0	0	0	0	186	0	2	0	0	55	0	0	0	0	0	0	0	0	0	0	0	0	0	0	0	0	526	0	0	0	619	0	0	0	0	0	0	0	1	2	0	0	0	0	0	0	26	0	422	0	0	0	1711	0	0	0	0	12	0	0	0	0	25	0	0	0	0	1	0	0	0	0	0	0	0	0	0	0	0	0	0	8	0	0	0	0	0	6	0	2	0	0	0	0	0	0	0	0	0	0	0	6	0	8	0	0	0	0	3	0	0	5963
vOTU_988	53543	none	X	no	NaN	94.0295	high	Duplodnaviria	novel_kingdom_112_of_Duplodnaviria	novel_phylum_0_of_novel_kingdom_112_of_Duplodnaviria	novel_class_0_of_novel_phylum_0_of_novel_kingdom_112_of_Duplodnaviria	novel_order_0_of_novel_class_0_of_novel_phylum_0_of_novel_kingdom_112_of_Duplodnaviria	novel_family_22_of_novel_order_0_of_novel_class_0_of_novel_phylum_0_of_novel_kingdom_112_of_Duplodnaviria	novel_subfamily_3_of_novel_family_22_of_novel_order_0_of_novel_class_0_of_novel_phylum_0_of_novel_kingdom_112_of_Duplodnaviria	novel_genus_24_of_novel_subfamily_3_of_novel_family_22_of_novel_order_0_of_novel_class_0_of_novel_phylum_0_of_novel_kingdom_112_of_Duplodnaviria	1	0	0	0	0	0	30	0	0	1	0	0	0	0	0	4	0	0	0	0	0	0	0	0	4	0	0	2	2	0	0	0	0	4	0	0	11	0	0	0	2	0	20	0	0	0	0	0	0	0	0	0	0	1	0	0	0	2	0	0	0	3	2	11	0	0	0	2	0	4	0	0	0	0	0	0	0	2	0	0	0	0	1	0	3	0	2	0	0	0	1	0	0	0	2	0	0	4	0	3563	0	12	2	0	179	0	122	0	0	2	319	4	0	1	0	6	0	0	4251	5	0	0	8	0	0	8	0	28	0	1	43	2	0	0	0	14134	0	0	508	0	3	0	0	0	0	1	160	0	0	0	5	20	0	0	0	10	16	0	0	0	0	0	0	39	0	209	0	0	0	0	2	4	3	3	2	0	11	0	13	1	3	28	2	0	0	0	0	0	395	2	1	0	13	0	0	0	0	0	0	0	0	0	0	0	0	4	23	0	0	197	0	0
vOTU_9880	7059		X			4.58946	low	default	novel_kingdom_1465_of_default	novel_phylum_0_of_novel_kingdom_1465_of_default	novel_class_0_of_novel_phylum_0_of_novel_kingdom_1465_of_default	novel_order_0_of_novel_class_0_of_novel_phylum_0_of_novel_kingdom_1465_of_default	novel_family_0_of_novel_order_0_of_novel_class_0_of_novel_phylum_0_of_novel_kingdom_1465_of_default	novel_subfamily_2_of_novel_family_0_of_novel_order_0_of_novel_class_0_of_novel_phylum_0_of_novel_kingdom_1465_of_default	novel_genus_0_of_novel_subfamily_2_of_novel_family_0_of_novel_order_0_of_novel_class_0_of_novel_phylum_0_of_novel_kingdom_1465_of_default	33	31	23	2	23	19	2	27	0	0	0	3	397	15	0	2	55	93	37	25	224	68	20	0	0	29	0	0	2	1257	13	0	0	0	144	12	16	12	40	0	78	14	7	0	653	0	2	4	52	0	0	63	0	51	229	37	104	0	0	0	1079	1	0	284	0	9	6	2	256	11	0	14	2	56	0	38	0	67	25	51	0	20	13	4	44	0	2	47	0	0	124	219	0	0	0	0	0	60	0	146	2	130	13	49	44	11	40	0	3	2	148	18	25	0	51	0	569	130	201	132	1	0	5	0	12	177	23	1	67	207	40	146	72	3	32	4	6	328	10	0	2	36	0	27	89	24	5	0	119	45	120	30	285	0	51	684	4	10	2	43	433	115	32	0	0	21	72	16	6	441	0	0	6	0	6	14	0	4	35	0	0	3	32	0	4	425	5	65	13	12	2	70	2	17	15	16	0	11	59	27	0	25	2	7	3	197	2	833	20	31	0	2475
vOTU_9881	7058		X			51.7182	medium	Duplodnaviria	Heunggongvirae	Uroviricota	Caudoviricetes	novel_order_77_of_Caudoviricetes	novel_family_2_of_novel_order_77_of_Caudoviricetes	novel_subfamily_1_of_novel_family_2_of_novel_order_77_of_Caudoviricetes	novel_genus_2_of_novel_subfamily_1_of_novel_family_2_of_novel_order_77_of_Caudoviricetes	0	0	0	0	0	0	0	0	0	0	0	0	0	0	0	0	0	0	0	0	0	0	0	0	0	0	0	3	0	0	0	1	501	0	4	0	0	4	75	0	0	0	0	0	0	2	0	0	1	0	0	4	0	0	0	0	0	0	0	0	10	0	0	0	59	0	0	0	0	0	0	0	0	0	0	0	0	0	0	0	0	0	0	0	0	0	0	0	0	0	0	0	0	0	0	0	0	0	0	0	0	0	0	0	0	0	0	0	0	0	0	0	0	0	0	0	0	0	0	0	0	0	0	0	0	0	0	0	0	0	0	0	0	0	0	0	0	0	0	0	0	0	0	0	0	0	0	1	0	0	0	0	0	0	0	0	0	0	0	0	0	0	0	0	0	0	0	0	9	0	0	0	0	0	0	0	0	0	0	0	0	0	0	0	0	0	0	0	0	0	0	0	0	0	0	0	0	0	0	0	0	0	0	1	0	0	0	0	0	0	0	0
vOTU_9882	7055		X			NA	NA	Duplodnaviria	Heunggongvirae	Uroviricota	Caudoviricetes	novel_order_2_of_Caudoviricetes	novel_family_10_of_novel_order_2_of_Caudoviricetes	novel_subfamily_2_of_novel_family_10_of_novel_order_2_of_Caudoviricetes	novel_genus_1_of_novel_subfamily_2_of_novel_family_10_of_novel_order_2_of_Caudoviricetes	0	0	0	0	0	0	0	0	0	0	0	0	4	0	0	0	4	3	19	1	18	0	0	4	0	7	160	1528	0	18	6	0	0	2	6	2	2	0	1	0	45	0	1	0	17	6	0	0	6	0	7	5	0	0	2	0	23	0	6	0	27	0	0	30	0	236	0	3	3	0	4	0	9	2	0	4	0	2	2	0	0	0	4	0	12	0	0	293	3	0	2	39	0	0	8	0	8	21	0	6	0	4	6	10	0	2	4	0	0	0	3	1	4	2	15	0	5	11	30	6	0	0	0	0	1	8	2	0	4	7	2	6	26	0	17	2	0	25	1	0	0	0	1	0	2	2	2	4	11	2	31	4	0	0	0	6	2	0	4	0	0	4	0	5	0	0	0	0	0	8	0	0	21	2	0	1	0	0	17	2	2	4	2	0	0	16	2	0	0	0	0	3	0	0	0	0	0	0	2	2	0	0	0	0	0	0	6	31	0	12	0	147
vOTU_9883	7055		X			4.09837	medium	default	novel_kingdom_130_of_default	novel_phylum_0_of_novel_kingdom_130_of_default	novel_class_0_of_novel_phylum_0_of_novel_kingdom_130_of_default	novel_order_0_of_novel_class_0_of_novel_phylum_0_of_novel_kingdom_130_of_default	novel_family_0_of_novel_order_0_of_novel_class_0_of_novel_phylum_0_of_novel_kingdom_130_of_default	novel_subfamily_0_of_novel_family_0_of_novel_order_0_of_novel_class_0_of_novel_phylum_0_of_novel_kingdom_2941_of_default	novel_genus_0_of_novel_subfamily_0_of_novel_family_0_of_novel_order_0_of_novel_class_0_of_novel_phylum_0_of_novel_kingdom_2941_of_default	118	0	0	0	3	3	4	1	303	2	0	2	0	8	2	0	112	24	0	273	130	0	0	0	0	2	2	0	0	239	126	25	0	2	4	30	0	4	0	2	0	204	88	0	2	0	0	106	53	2	0	31	6	1	0	581	2186	8	0	0	257	8	0	2	9	147	0	86	544	43	34	0	0	9	0	3	2	0	0	0	0	0	2	0	0	0	0	11	62	0	67	33	0	0	2	3	244	109	0	8	28	368	95	25	27	18	11	6	2	14	70	100	0	0	106	53	32	291	539	131	14	0	101	0	55	289	236	101	0	61	215	4	367	15	285	2	0	1	101	16	0	13	0	111	158	0	10	1	72	2	89	50	606	115	195	808	4	31	304	94	248	654	68	34	0	183	16	98	143	0	6	0	1	0	0	1	0	72	151	1	1	0	525	0	0	257	2	69	14	113	202	104	42	144	48	0	0	0	211	176	0	10	1	8	3	330	28	259	2	20	11	4059
vOTU_9884	7054		X			NA	NA	singleton								0	0	0	0	0	0	0	0	2	0	0	0	0	0	0	0	0	0	0	0	0	0	0	0	0	0	0	0	0	0	0	0	0	0	0	0	0	0	0	0	0	0	0	0	0	0	0	0	0	0	0	0	0	0	0	0	6	0	0	0	0	0	0	0	0	0	0	0	0	0	0	0	0	0	0	0	0	0	0	0	0	0	0	0	273	0	0	0	0	0	0	4	0	0	0	0	0	412	0	0	0	0	0	0	0	0	0	0	0	0	0	0	0	0	16	0	0	0	0	0	0	0	0	0	8	0	0	0	0	0	0	0	0	0	0	2	0	0	0	0	0	0	0	0	0	0	0	0	0	0	0	0	0	0	16	0	0	0	0	0	0	0	0	0	0	0	0	0	0	0	0	0	0	0	0	0	0	0	0	0	11	0	0	0	0	0	0	0	0	0	0	0	0	0	0	0	0	9	0	0	0	0	4	0	23	0	0	0	14	0	0	0
vOTU_9885	7052		X			7.08174	low	Duplodnaviria	novel_kingdom_3_of_Duplodnaviria	novel_phylum_0_of_novel_kingdom_3_of_Duplodnaviria	novel_class_0_of_novel_phylum_0_of_novel_kingdom_3_of_Duplodnaviria	novel_order_0_of_novel_class_0_of_novel_phylum_0_of_novel_kingdom_3_of_Duplodnaviria	novel_family_3_of_novel_order_0_of_novel_class_0_of_novel_phylum_0_of_novel_kingdom_3_of_Duplodnaviria	novel_subfamily_6_of_novel_family_3_of_novel_order_0_of_novel_class_0_of_novel_phylum_0_of_novel_kingdom_3_of_Duplodnaviria	novel_genus_0_of_novel_subfamily_6_of_novel_family_3_of_novel_order_0_of_novel_class_0_of_novel_phylum_0_of_novel_kingdom_3_of_Duplodnaviria	27	0	2	6	11	4	0	0	12	0	0	0	1	0	0	38	6	27	0	0	2	2	2	0	13	9	2	6	0	0	2	0	0	0	48	4	43	3	75	0	52	4	2	22	35	2	0	2	0	0	0	105	0	1	5	0	71	0	0	46	0	709	0	0	0	4	0	0	4	0	23	0	2	0	0	2	0	2	2	0	0	0	2	4	0	0	71	11	8	0	26	0	4	0	36	86	0	5	0	589	3	7	0	46	4	2	7	0	2	0	0	11	92	0	0	2	0	77	1	83	0	0	0	0	0	30	5	0	80	25	48	0	1	0	0	0	2	15	0	0	0	2	2	0	12	0	0	1	2	13	20	2	59	0	3	1128	0	3	4	0	2	0	1	2	39	0	68	0	0	0	0	0	25	4	0	2	0	0	2	139	2	0	0	0	0	0	0	1	6	14	78	2	0	0	327	0	0	0	0	0	0	0	0	0	0	0	0	249	6	30	0	79
vOTU_9886	7052		X			14.9807	high	Duplodnaviria	novel_kingdom_1607_of_Duplodnaviria	novel_phylum_0_of_novel_kingdom_1607_of_Duplodnaviria	novel_class_0_of_novel_phylum_0_of_novel_kingdom_1607_of_Duplodnaviria	novel_order_0_of_novel_class_0_of_novel_phylum_0_of_novel_kingdom_1607_of_Duplodnaviria	novel_family_0_of_novel_order_0_of_novel_class_0_of_novel_phylum_0_of_novel_kingdom_1607_of_Duplodnaviria	novel_subfamily_0_of_novel_family_0_of_novel_order_0_of_novel_class_0_of_novel_phylum_0_of_novel_kingdom_1607_of_Duplodnaviria	novel_genus_0_of_novel_subfamily_0_of_novel_family_0_of_novel_order_0_of_novel_class_0_of_novel_phylum_0_of_novel_kingdom_1607_of_Duplodnaviria	2	0	0	0	1	0	3	0	0	0	0	0	0	0	0	0	0	0	0	38	18	1	0	0	0	0	0	0	0	35	0	3	14	0	81	0	0	0	7	0	0	1	7	0	0	0	0	17	28	0	0	0	0	1	1	5	0	7	0	76	0	0	0	0	0	0	0	4	0	2	0	1	0	0	0	2	0	1	0	0	0	0	2	2	0	0	80	1	21	0	2	9	0	0	0	68	87	0	0	0	0	2	0	0	9	0	1	0	0	0	1	0	0	4	10	0	0	0	0	5	0	0	0	0	8	2	22	0	0	2	29	0	31	0	20	0	0	0	0	0	145	0	47	0	2	0	2	156	0	2	0	5	1	0	22	5	0	0	0	2	6	10	0	0	0	0	0	0	0	3	0	0	0	23	46	0	0	0	0	0	868	123	0	181	98	10	1	0	0	0	0	1	0	0	0	0	941	0	0	4	33	0	252	30	40	1	0	9	30	513	0	0
vOTU_9887	7051		X			NA	NA	singleton								0	0	0	0	0	0	0	0	0	0	0	0	0	0	0	0	0	0	0	0	0	0	0	0	0	0	0	0	0	0	0	0	0	0	0	0	0	0	0	0	0	0	9	0	0	0	0	0	0	0	0	0	0	0	0	0	0	0	0	0	0	0	0	0	0	0	0	0	0	0	0	0	0	0	0	0	0	0	0	0	0	0	0	0	0	0	0	0	0	0	0	0	0	0	0	0	0	0	0	0	0	0	0	0	474	0	0	0	0	0	0	0	0	244	0	0	0	0	0	0	0	0	0	0	0	0	0	0	0	0	0	0	0	0	0	0	0	0	0	0	0	0	47	0	0	0	166	2	0	0	0	0	0	0	0	0	0	0	0	0	0	0	0	0	0	0	0	0	0	0	0	0	0	0	0	0	0	0	0	0	0	0	0	0	0	0	0	0	0	0	0	0	0	0	0	0	0	0	0	0	0	0	0	0	0	0	0	0	0	0	0	0
vOTU_9888	7051		X			12.0864	low	default	novel_kingdom_1496_of_default	novel_phylum_0_of_novel_kingdom_1496_of_default	novel_class_0_of_novel_phylum_0_of_novel_kingdom_1496_of_default	novel_order_0_of_novel_class_0_of_novel_phylum_0_of_novel_kingdom_1496_of_default	novel_family_0_of_novel_order_0_of_novel_class_0_of_novel_phylum_0_of_novel_kingdom_1496_of_default	novel_subfamily_0_of_novel_family_0_of_novel_order_0_of_novel_class_0_of_novel_phylum_0_of_novel_kingdom_1496_of_default	novel_genus_0_of_novel_subfamily_0_of_novel_family_0_of_novel_order_0_of_novel_class_0_of_novel_phylum_0_of_novel_kingdom_1496_of_default	3	6	7	0	0	0	0	0	0	11	0	0	0	0	0	0	0	0	0	0	0	0	0	0	0	1	0	0	0	0	10	0	0	0	0	16	0	2	0	0	2	0	0	0	4	1	0	0	0	0	0	0	7	0	0	0	8	0	0	0	2	0	0	3	0	0	0	0	0	0	0	0	0	0	0	0	0	0	0	0	0	0	0	0	0	0	0	0	0	0	0	0	0	0	0	0	0	1	0	0	0	0	0	24	0	0	0	0	0	0	0	1	0	0	0	0	519	0	17	1	0	0	0	0	0	5	0	0	0	0	0	2	0	0	0	0	0	0	5	0	0	0	0	0	1	7	0	0	0	8	0	0	0	0	8	0	0	1	0	0	1	4	1	0	0	0	0	0	0	28	0	0	0	0	0	0	0	0	0	1	0	0	8	0	0	0	0	0	0	0	2	5	0	0	0	0	0	0	2	0	0	0	0	1	0	0	0	0	0	0	1	4
vOTU_9889	7050		X			8.563	high	Duplodnaviria	Heunggongvirae	Uroviricota	Caudoviricetes	novel_order_4_of_Caudoviricetes	novel_family_5_of_novel_order_4_of_Caudoviricetes	novel_subfamily_1_of_novel_family_2_of_novel_order_0_of_novel_class_0_of_novel_phylum_0_of_novel_kingdom_10_of_Duplodnaviria	novel_genus_0_of_novel_subfamily_1_of_novel_family_2_of_novel_order_0_of_novel_class_0_of_novel_phylum_0_of_novel_kingdom_10_of_Duplodnaviria	2	0	6	0	0	0	2	0	0	0	23	137	0	0	0	43	2	0	11	0	2	0	0	0	0	0	0	0	0	3	0	0	2	0	6	0	0	0	0	0	0	0	13	0	16	4	2	0	0	3	2	0	0	9	54	2	0	0	0	1	85	0	2	0	0	0	0	0	4	0	0	4	0	4	0	2	0	8	4	0	0	0	0	0	0	0	0	5	0	0	0	7	131	0	0	0	0	0	0	0	0	43	4	2	21	0	0	1	0	0	21	4	10	0	0	0	0	39	6	221	0	0	2	0	0	32	0	0	1	240	0	0	1	0	0	0	12	0	0	0	0	0	2	17	4	0	5	0	2	0	0	0	13	4	27	162	0	0	32	22	214	53	0	0	2	1	2	13	0	16	0	0	0	0	0	0	0	0	0	0	0	2	4	0	2	1	0	19	2	26	2	2	6	106	5	0	2	6	2	29	0	0	0	0	37	390	0	88	27	10	0	7
vOTU_989	53508		X			43.0441	high	Duplodnaviria	Heunggongvirae	Uroviricota	Caudoviricetes	novel_order_63_of_Caudoviricetes	novel_family_10_of_novel_order_63_of_Caudoviricetes	novel_subfamily_1_of_novel_family_10_of_novel_order_63_of_Caudoviricetes	novel_genus_0_of_novel_subfamily_1_of_novel_family_10_of_novel_order_63_of_Caudoviricetes	7	0	0	0	0	0	0	0	0	0	0	1	0	0	22	0	0	0	69	0	0	0	0	0	0	0	0	0	0	0	0	7	56	0	0	0	0	0	0	0	2	0	0	0	0	1	0	0	12	0	0	0	0	0	0	0	0	13	0	0	1	0	0	0	15	0	0	14	0	0	0	0	0	183641	0	0	0	0	0	0	0	1	0	0	38	0	0	0	0	0	0	0	0	0	0	0	0	0	0	0	0	0	0	0	0	0	31	15	0	0	0	0	0	0	0	0	1	0	0	0	21	0	0	0	0	0	0	0	0	0	0	0	0	0	1	0	0	0	0	0	0	0	0	0	0	0	0	0	0	0	0	0	0	0	0	0	0	2	0	0	0	2	1	0	0	44	0	0	0	18	2	0	0	0	0	0	0	0	0	0	2	0	0	0	0	0	0	0	0	0	0	0	0	1	0	0	0	0	0	0	2	30	0	0	0	1	1	2	0	0	0	0
vOTU_9890	7049		X			3.40765	medium	default	novel_kingdom_2731_of_default	novel_phylum_0_of_novel_kingdom_2731_of_default	novel_class_0_of_novel_phylum_0_of_novel_kingdom_2731_of_default	novel_order_0_of_novel_class_0_of_novel_phylum_0_of_novel_kingdom_2731_of_default	novel_family_0_of_novel_order_0_of_novel_class_0_of_novel_phylum_0_of_novel_kingdom_2731_of_default	novel_subfamily_0_of_novel_family_0_of_novel_order_0_of_novel_class_0_of_novel_phylum_0_of_novel_kingdom_1426_of_default	novel_genus_2_of_novel_subfamily_0_of_novel_family_0_of_novel_order_0_of_novel_class_0_of_novel_phylum_0_of_novel_kingdom_1426_of_default	2	0	0	0	0	0	2	0	1	0	0	2	0	0	0	0	0	80	0	0	0	0	0	3	0	0	119	247	0	0	0	0	0	2	0	0	0	0	0	0	0	84	5	0	0	0	0	0	0	0	2378	1	83	0	0	0	9	0	12	0	0	0	0	0	0	68	0	0	0	2	1	0	0	0	0	0	0	0	0	0	0	0	6	0	0	2	0	0	0	2077	2	0	0	0	0	0	0	0	0	229	0	710	0	0	0	0	4	0	4	1	0	95	2	0	30	6	0	0	4839	0	0	0	0	0	5	2	0	0	120	2	1	8	0	0	0	8	0	0	88	0	0	0	0	3	0	0	1	0	0	0	12	0	0	0	0	0	0	0	1	1	0	0	0	0	0	0	0	0	0	33	0	0	0	0	0	0	0	2	2	0	0	0	1	0	0	0	0	0	555	0	0	27	2	1	0	0	0	7	21	2	0	0	0	0	0	2	1	0	96	0	0	0
vOTU_9891	7049		X			16.5606	low	default	novel_kingdom_1088_of_default	novel_phylum_0_of_novel_kingdom_1088_of_default	novel_class_0_of_novel_phylum_0_of_novel_kingdom_1088_of_default	novel_order_0_of_novel_class_0_of_novel_phylum_0_of_novel_kingdom_1088_of_default	novel_family_0_of_novel_order_0_of_novel_class_0_of_novel_phylum_0_of_novel_kingdom_1088_of_default	novel_subfamily_0_of_novel_family_0_of_novel_order_0_of_novel_class_0_of_novel_phylum_0_of_novel_kingdom_1088_of_default	novel_genus_0_of_novel_subfamily_0_of_novel_family_0_of_novel_order_0_of_novel_class_0_of_novel_phylum_0_of_novel_kingdom_1088_of_default	0	0	2	0	1	0	0	0	0	0	0	0	2	0	0	0	0	0	0	2670	0	0	0	0	0	0	0	0	0	0	1	0	0	0	3	0	0	0	0	0	0	0	0	0	0	2	0	0	0	0	0	1	0	422	745	0	0	0	0	0	2	0	0	0	0	1	0	0	0	0	0	1784	0	0	0	0	0	0	0	0	0	0	0	0	0	0	0	0	0	0	0	0	0	0	0	0	0	0	0	1	0	0	0	0	0	0	0	0	0	10	0	0	0	234	0	211	0	0	0	0	0	0	16	0	0	0	0	0	0	0	0	0	0	0	0	0	0	0	0	0	0	0	294	0	0	0	2	83	4	0	0	0	0	0	0	0	0	414	0	0	0	0	386	0	0	200	0	2	0	0	0	0	0	0	0	0	0	0	0	0	2	0	0	0	0	2	0	0	0	162	0	0	4	0	0	0	0	5	2	0	0	115	0	0	53	0	0	0	279	0	0	0
vOTU_9892	7049		X			NA	NA	Duplodnaviria	Heunggongvirae	Uroviricota	Caudoviricetes	novel_order_20_of_Caudoviricetes	novel_family_4_of_novel_order_20_of_Caudoviricetes	novel_subfamily_0_of_novel_family_4_of_novel_order_20_of_Caudoviricetes	novel_genus_1_of_novel_subfamily_0_of_novel_family_4_of_novel_order_20_of_Caudoviricetes	2	3	381	260	0	0	0	0	40	3	107	390	32	0	12	0	0	0	420	0	6	0	0	0	0	0	72	116	0	4	0	0	0	0	0	1	0	0	2	0	0	123	0	0	0	0	0	2	0	0	0	0	0	2	226	48	268	0	0	0	2	0	1	68	28	131	0	0	0	0	4	9	2	0	0	0	0	0	2	0	0	0	105	78	0	0	0	0	0	0	0	0	223	0	0	0	5	0	0	0	0	2	0	0	4	0	0	0	0	1	36	14	0	0	2	0	0	0	0	0	0	0	0	0	0	10	0	0	2	0	0	174	0	0	1	0	0	73	0	7	0	0	4	2	0	55	0	0	0	0	3	0	0	0	0	144	0	0	0	0	44	10	2	0	0	0	0	6	17	0	2	20	0	0	2	1	0	0	0	0	16	0	0	0	0	1	0	14	0	14	2	0	0	31	0	21	0	0	9	0	0	0	8	0	2	32	0	1	0	12	0	2
vOTU_9893	7045		X			4.59659	low	Duplodnaviria	novel_kingdom_62_of_Duplodnaviria	novel_phylum_0_of_novel_kingdom_62_of_Duplodnaviria	novel_class_0_of_novel_phylum_0_of_novel_kingdom_62_of_Duplodnaviria	novel_order_0_of_novel_class_0_of_novel_phylum_0_of_novel_kingdom_62_of_Duplodnaviria	novel_family_4_of_novel_order_0_of_novel_class_0_of_novel_phylum_0_of_novel_kingdom_62_of_Duplodnaviria	novel_subfamily_0_of_novel_family_4_of_novel_order_0_of_novel_class_0_of_novel_phylum_0_of_novel_kingdom_62_of_Duplodnaviria	novel_genus_2_of_novel_subfamily_0_of_novel_family_4_of_novel_order_0_of_novel_class_0_of_novel_phylum_0_of_novel_kingdom_62_of_Duplodnaviria	0	0	2	3	0	0	0	2	0	0	0	0	0	4	4	0	100	33	0	0	0	0	0	0	0	0	0	0	0	139	0	0	0	0	0	39	0	2	0	0	0	137	0	0	0	0	0	0	0	0	2	0	0	0	0	0	0	6	0	0	123	2	0	2	0	119	0	0	0	2	0	0	0	1	0	0	0	0	0	0	0	0	0	0	0	0	0	0	0	0	0	0	0	0	0	0	3	0	0	1	1	0	0	0	0	0	0	0	0	0	0	0	0	0	0	1	0	28	427	0	0	0	0	0	0	38	0	6	1	0	1	0	293	0	304	2	0	0	100	0	0	0	0	0	5	0	0	0	0	0	38	5	2	1	17	0	0	0	1	0	0	0	0	0	0	0	0	0	0	0	0	0	0	0	0	0	0	0	0	0	0	0	0	0	0	155	0	0	0	0	0	0	0	0	0	0	2	0	0	0	0	0	0	0	0	0	0	0	0	0	0	10
vOTU_9894	7045		X			12.6437	low	Duplodnaviria	novel_kingdom_73_of_Duplodnaviria	novel_phylum_0_of_novel_kingdom_73_of_Duplodnaviria	novel_class_0_of_novel_phylum_0_of_novel_kingdom_73_of_Duplodnaviria	novel_order_0_of_novel_class_0_of_novel_phylum_0_of_novel_kingdom_73_of_Duplodnaviria	novel_family_8_of_novel_order_0_of_novel_class_0_of_novel_phylum_0_of_novel_kingdom_73_of_Duplodnaviria	novel_subfamily_2_of_novel_family_8_of_novel_order_0_of_novel_class_0_of_novel_phylum_0_of_novel_kingdom_73_of_Duplodnaviria	novel_genus_0_of_novel_subfamily_2_of_novel_family_8_of_novel_order_0_of_novel_class_0_of_novel_phylum_0_of_novel_kingdom_73_of_Duplodnaviria	6	0	0	0	0	2	0	0	0	0	140	94	0	0	0	6	0	0	10	2	18	0	0	0	0	0	0	0	0	0	0	0	0	0	26	0	0	0	0	0	0	0	0	0	0	0	2	6	2	0	0	1	0	0	0	31	0	0	0	0	0	0	3	0	2	0	0	2	0	0	0	0	0	0	0	0	0	0	0	0	0	0	2	0	0	0	4	2	0	0	2	6	353	0	0	0	15	0	0	1	0	0	19	0	0	0	0	0	0	5	0	0	0	41	2	0	2	0	0	0	0	0	0	0	0	0	6	0	0	0	53	0	6	0	0	0	3	2	0	0	29	0	27	0	35	0	0	52	0	2	0	0	0	0	0	0	0	2	1	0	0	0	3	0	2	0	6	0	8	0	0	0	0	22	21	0	0	10	0	0	664	241	138	258	36	0	0	0	2	0	0	0	4	0	0	0	99	4	0	0	6	0	151	4	6	2	0	6	18	1113	8	0
vOTU_9895	7045		X			2.16271	low	Duplodnaviria	novel_kingdom_21_of_Duplodnaviria	novel_phylum_0_of_novel_kingdom_21_of_Duplodnaviria	novel_class_0_of_novel_phylum_0_of_novel_kingdom_21_of_Duplodnaviria	novel_order_0_of_novel_class_0_of_novel_phylum_0_of_novel_kingdom_21_of_Duplodnaviria	novel_family_4_of_novel_order_0_of_novel_class_0_of_novel_phylum_0_of_novel_kingdom_21_of_Duplodnaviria	novel_subfamily_0_of_novel_family_4_of_novel_order_0_of_novel_class_0_of_novel_phylum_0_of_novel_kingdom_21_of_Duplodnaviria	novel_genus_1_of_novel_subfamily_0_of_novel_family_4_of_novel_order_0_of_novel_class_0_of_novel_phylum_0_of_novel_kingdom_21_of_Duplodnaviria	0	0	0	0	0	0	14	0	0	0	0	0	2	0	0	0	0	0	0	43	0	0	0	0	0	0	0	0	0	0	0	0	0	0	30	0	0	0	0	0	0	0	21	0	0	0	0	26	0	0	0	0	0	2	0	287	0	0	0	0	0	2	0	0	0	1	0	6	0	0	0	0	2	0	0	0	0	0	0	0	0	0	0	0	4	0	0	0	0	0	0	208	0	0	0	0	0	5	0	0	4	0	0	0	6	2	0	0	0	5	3	0	0	20	100	2	0	23	0	707	7	0	0	0	10	4	119	5	1	240	22	0	4	10	0	2	0	0	0	11	0	4	19	5	0	0	4	75	3	0	0	171	42	0	84	0	4	7	0	14	2	22	27	5	0	10	0	36	58	86	0	0	0	0	4	0	0	0	4	0	10	71	0	0	1	0	9	61	0	24	0	7	2	15	1	0	10	36	0	11	0	6	120	62	84	29	0	0	172	57	0	379
vOTU_9896	7044		X			17.6185	low	singleton								0	0	0	0	0	0	0	0	0	0	0	0	0	0	0	0	0	0	0	0	0	0	0	0	0	0	0	0	0	0	0	0	0	0	0	0	0	0	0	0	0	0	0	0	0	0	0	0	0	0	0	0	0	0	0	0	0	0	0	0	0	0	0	0	0	0	0	0	0	0	0	0	0	0	0	0	0	0	0	0	0	0	0	0	0	0	0	0	0	0	0	0	0	0	0	0	0	0	0	0	0	0	0	0	0	0	0	0	0	0	0	0	0	2	0	0	0	0	0	0	0	0	0	0	0	0	0	0	0	0	15	0	0	0	0	0	0	0	0	0	0	0	0	0	0	0	0	0	4	0	0	0	4	0	0	0	0	0	0	0	0	0	0	0	0	0	0	0	0	0	0	0	0	0	0	0	0	0	0	0	0	0	0	0	0	0	0	0	0	0	0	0	0	0	0	0	0	0	0	0	0	1	0	0	0	0	0	0	0	0	0	667
vOTU_9897	7043		X			5.02795	low	Duplodnaviria	novel_kingdom_1608_of_Duplodnaviria	novel_phylum_0_of_novel_kingdom_1608_of_Duplodnaviria	novel_class_0_of_novel_phylum_0_of_novel_kingdom_1608_of_Duplodnaviria	novel_order_0_of_novel_class_0_of_novel_phylum_0_of_novel_kingdom_1608_of_Duplodnaviria	novel_family_0_of_novel_order_0_of_novel_class_0_of_novel_phylum_0_of_novel_kingdom_1608_of_Duplodnaviria	novel_subfamily_0_of_novel_family_0_of_novel_order_0_of_novel_class_0_of_novel_phylum_0_of_novel_kingdom_1608_of_Duplodnaviria	novel_genus_0_of_novel_subfamily_0_of_novel_family_0_of_novel_order_0_of_novel_class_0_of_novel_phylum_0_of_novel_kingdom_1608_of_Duplodnaviria	99	22	287	86	98	69	0	4	681	26	123	80	11	0	21	2	18	23	263	32	50	18	2	13	4	4	4	2	1	130	23	13	8	0	8	26	89	0	19	1	405	37	17	22	464	379	217	11	35	31	0	12	6	2	260	33	2664	2	30	3	179	751	0	110	13	43	0	11	328	70	172	31	3	24	0	323	8	12	0	6	21	296	30	10	0	0	7	8	1	17	20	8	328	36	204	4	31	2	0	274	28	40	6	19	3	14	34	3	0	6	53	13	53	0	0	13	118	158	125	140	6	1	5	0	5	83	9	33	44	9	24	145	31	2	47	2	0	17	30	14	1	15	2	4	40	56	1	4	10	51	12	32	26	99	222	345	3	0	71	13	152	35	4	0	13	5	11	2	12	59	0	24	317	0	0	14	0	0	43	17	9	3	139	0	1	74	0	38	5	71	33	25	0	25	23	39	1	2	148	54	2	0	6	2	1	26	6	42	0	24	4	197
vOTU_9898	7042		X			NA	NA	default	novel_kingdom_2012_of_default	novel_phylum_0_of_novel_kingdom_2012_of_default	novel_class_0_of_novel_phylum_0_of_novel_kingdom_2012_of_default	novel_order_0_of_novel_class_0_of_novel_phylum_0_of_novel_kingdom_2012_of_default	novel_family_0_of_novel_order_0_of_novel_class_0_of_novel_phylum_0_of_novel_kingdom_2012_of_default	novel_subfamily_2_of_novel_family_0_of_novel_order_0_of_novel_class_0_of_novel_phylum_0_of_novel_kingdom_2012_of_default	novel_genus_0_of_novel_subfamily_2_of_novel_family_0_of_novel_order_0_of_novel_class_0_of_novel_phylum_0_of_novel_kingdom_2012_of_default	22	0	18	12	0	109	0	10	11	178	223	321	52	4	5	0	2	0	49	23	4	7	0	0	42	318	0	0	1	25	3	3	0	0	0	6	0	0	4	0	0	17	3	4	12	208	9	6	0	10	128	3	588	4	62	7	63	0	0	2	56	104	1	124	4	0	0	2	160	0	2	28	0	8	0	0	0	2	0	1	2	7	0	6	0	382	0	0	3	0	4	15	631	9	0	0	92	0	0	146	59	23	7	9	8	0	69	1	0	2	12	2	13	2	4	6	1001	0	40	69	0	0	6	0	2	0	8	52	60	4	18	3	16	2	9	2	0	8	11	8	2	5	16	0	20	6	1	13	9	0	14	106	66	53	8	34	3	0	21	0	32	7	4	8	11	0	2	1	1	90	12	0	0	1	0	0	0	2	30	45	39	4	103	0	0	13	0	7	0	13	6	93	0	0	10	0	2	0	0	2	0	1	4	6	0	0	0	8	0	24	0	102
vOTU_9899	7042		X			4.78856	medium	Duplodnaviria	Heunggongvirae	Uroviricota	Caudoviricetes	novel_order_63_of_Caudoviricetes	novel_family_5_of_novel_order_63_of_Caudoviricetes	novel_subfamily_1_of_novel_family_5_of_novel_order_63_of_Caudoviricetes	novel_genus_2_of_novel_subfamily_1_of_novel_family_5_of_novel_order_63_of_Caudoviricetes	0	0	0	0	0	0	0	0	0	0	0	0	0	0	0	0	0	0	0	0	0	0	0	0	0	0	0	0	0	0	0	0	0	0	0	0	0	0	0	0	0	0	2	0	0	0	0	0	0	0	0	0	0	0	0	0	0	0	0	0	0	0	0	0	0	0	0	0	0	0	2	0	0	0	0	0	0	430	75	0	0	0	0	0	0	0	0	0	0	0	0	0	0	0	0	0	0	0	0	0	2	0	0	0	2	0	0	0	0	0	0	0	0	0	0	0	0	0	0	0	0	0	0	0	0	0	0	0	0	0	0	0	0	0	0	0	0	0	0	0	0	0	0	0	0	0	0	0	0	0	0	0	0	0	0	0	0	0	0	0	0	0	0	0	0	0	0	0	0	0	0	0	0	0	0	0	0	0	0	0	0	0	0	0	0	0	0	0	0	0	0	0	0	0	0	0	0	0	0	0	0	0	0	0	0	0	0	0	0	0	0	0
vOTU_99	125726		X			70.6009	high	Duplodnaviria	Heunggongvirae	Uroviricota	Caudoviricetes	Crassvirales	novel_family_27_of_Crassvirales	novel_subfamily_1_of_novel_family_27_of_Crassvirales	novel_genus_0_of_novel_subfamily_1_of_novel_family_27_of_Crassvirales	1	0	0	0	0	0	0	0	0	0	0	1	3	0	0	0	0	0	0	4	0	0	0	0	0	0	0	0	0	0	0	0	0	0	48	0	0	0	0	0	4	1	131808	0	0	0	0	0	0	0	0	55	0	18	0	0	0	0	0	0	1	71	0	0	0	1	0	0	0	0	0	0	0	0	0	0	2	0	0	0	0	0	4	2	0	0	0	0	1	1	0	0	0	0	0	2	0	0	0	2	0	0	1	0	0	0	0	0	1	0	0	0	4	0	0	0	0	4	2	0	0	10	0	2	0	0	0	0	2	0	4	0	0	1	0	0	30	0	0	0	0	0	0	0	0	1	0	0	2	22	0	0	0	1	0	0	0	0	0	3	0	0	2	0	0	1	0	0	0	0	0	0	9	6	0	0	0	0	0	0	1	0	4	0	0	11	19	6	0	0	12	0	0	2	0	0	2	0	15	0	0	0	0	0	0	7	0	0	0	0	1	0
vOTU_990	53492	none	X	no	NaN	97.2817	medium	Duplodnaviria	Heunggongvirae	Uroviricota	Caudoviricetes	novel_order_21_of_Caudoviricetes	novel_family_3_of_novel_order_21_of_Caudoviricetes	novel_subfamily_0_of_novel_family_11_of_novel_order_13_of_Caudoviricetes	novel_genus_1_of_novel_subfamily_0_of_novel_family_11_of_novel_order_13_of_Caudoviricetes	2380	2	18	5	140	0	1	0	50	12683	0	2	97	2	16	0	75	72	24	12	0	0	1	0	0	0	61	110	3	241	2	0	2	158	0	8	5	4	0	0	57	23	6	0	2	0	0	13	0	0	177	0	8	0	0	17	493	0	0	2	9	4	1	480	23	20	0	10	71	5	17	0	0	0	2	148	0	2	0	0	84	40	0	0	1	958	6	0	0	0	2	0	2	122	4	0	3	0	0	2242	2	1	2	0	8	18	194	0	0	0	0	0	0	0	32	0	0	469	27	4	0	0	0	0	47	660	0	0	88	0	0	469	4	0	4	2	0	8	1	1	6	0	4	0	17	34	4	2	0	1	4	0	6	0	10	2	0	0	0	1	0	18	0	4	0	0	44	0	0	103	4	0	0	0	0	0	0	2	1	1	5	3	11	0	0	802	2	0	0	1	2	8	9	5	0	0	39	0	0	0	0	4	2	4	0	1	2	278	0	4	2	1
vOTU_9900	7040		X			28.1641	low	default	novel_kingdom_1639_of_default	novel_phylum_0_of_novel_kingdom_1639_of_default	novel_class_0_of_novel_phylum_0_of_novel_kingdom_1639_of_default	novel_order_0_of_novel_class_0_of_novel_phylum_0_of_novel_kingdom_1639_of_default	novel_family_0_of_novel_order_0_of_novel_class_0_of_novel_phylum_0_of_novel_kingdom_1639_of_default	novel_subfamily_1_of_novel_family_0_of_novel_order_0_of_novel_class_0_of_novel_phylum_0_of_novel_kingdom_1639_of_default	novel_genus_0_of_novel_subfamily_1_of_novel_family_0_of_novel_order_0_of_novel_class_0_of_novel_phylum_0_of_novel_kingdom_1639_of_default	0	0	0	0	0	0	0	0	0	0	0	0	0	0	0	0	0	0	0	0	512	0	0	0	0	0	0	0	0	0	0	0	0	0	0	0	0	0	0	0	0	0	0	0	0	0	0	0	1649	0	0	0	0	0	0	0	0	0	0	0	0	0	0	0	0	0	0	0	0	0	0	0	0	0	0	0	0	0	0	0	0	0	0	0	0	0	0	0	0	0	0	0	0	0	0	0	0	0	0	0	0	0	0	0	0	0	0	0	0	0	0	0	0	0	0	0	0	0	0	0	0	0	0	0	0	0	0	0	0	0	0	0	0	0	0	0	0	0	0	0	0	0	0	0	0	0	0	0	0	0	0	0	0	0	0	0	0	0	0	0	0	0	0	0	0	0	0	0	0	0	0	0	0	0	0	0	0	0	0	0	0	0	0	0	0	0	0	0	0	0	0	0	0	0	0	0	0	0	0	0	0	0	0	0	0	0	0	0	0	0	0	0
vOTU_9901	7039		X			18.3315	high	Duplodnaviria	novel_kingdom_168_of_Duplodnaviria	novel_phylum_0_of_novel_kingdom_168_of_Duplodnaviria	novel_class_0_of_novel_phylum_0_of_novel_kingdom_168_of_Duplodnaviria	novel_order_0_of_novel_class_0_of_novel_phylum_0_of_novel_kingdom_168_of_Duplodnaviria	novel_family_4_of_novel_order_0_of_novel_class_0_of_novel_phylum_0_of_novel_kingdom_168_of_Duplodnaviria	novel_subfamily_0_of_novel_family_0_of_novel_order_58_of_Caudoviricetes	novel_genus_2_of_novel_subfamily_0_of_novel_family_0_of_novel_order_58_of_Caudoviricetes	212	0	0	0	0	11	3	2	2	50	0	0	0	0	0	0	4	0	0	0	4	0	43	0	0	0	2	3	2	0	0	0	18	0	318	0	0	1	35	2	0	0	0	0	29	0	4	0	0	0	0	0	0	0	34	7	4	0	0	0	5	0	0	0	2	0	0	0	0	0	6	0	0	0	0	0	0	0	0	0	0	0	2	0	0	0	0	12	0	0	0	0	0	0	0	0	0	11	0	6	0	0	0	0	0	0	4	0	0	0	1	0	2	2	0	0	0	2	0	0	0	0	0	0	0	6	0	0	3	8	2	2	15	0	0	0	0	0	0	4	0	0	2	0	0	0	0	0	12	0	2	0	12	0	0	12	0	0	0	0	303	6	0	0	0	0	0	0	1	0	0	0	0	0	5	0	0	0	0	4	21	2	0	0	0	0	0	0	0	0	2	0	0	0	1	0	0	0	4	0	0	0	4	0	0	23	0	0	0	0	0	44
vOTU_9902	7039		X			8.54048	low	Duplodnaviria	novel_kingdom_13_of_Duplodnaviria	novel_phylum_0_of_novel_kingdom_13_of_Duplodnaviria	novel_class_0_of_novel_phylum_0_of_novel_kingdom_13_of_Duplodnaviria	novel_order_0_of_novel_class_0_of_novel_phylum_0_of_novel_kingdom_13_of_Duplodnaviria	novel_family_19_of_novel_order_0_of_novel_class_0_of_novel_phylum_0_of_novel_kingdom_13_of_Duplodnaviria	novel_subfamily_2_of_novel_family_3_of_novel_order_0_of_novel_class_0_of_novel_phylum_0_of_novel_kingdom_13_of_Duplodnaviria	novel_genus_2_of_novel_subfamily_2_of_novel_family_3_of_novel_order_0_of_novel_class_0_of_novel_phylum_0_of_novel_kingdom_13_of_Duplodnaviria	5	1	41	6	2	0	4	0	4	2	0	0	13	0	0	32	0	12	0	0	0	2	0	3	6	8	4	17	0	0	0	0	0	0	0	0	64	0	72	0	93	0	0	0	34	3	0	0	0	0	0	7	0	0	12	0	20	0	0	29	0	0	2	0	0	2	0	0	10	0	4	0	4	0	0	4	0	33	2	0	0	0	0	0	0	0	23	0	7	0	0	2	4	0	29	36	1	0	0	51	6	39	0	12	6	0	2	0	0	0	2	40	106	0	2	0	0	0	91	136	0	3	0	0	8	11	2	0	10	21	6	0	2	0	2	0	2	2	7	0	0	0	0	0	2	0	0	4	1	53	0	0	35	0	0	513	0	2	0	0	24	3	0	0	7	0	103	1	2	0	0	0	42	0	0	0	0	0	0	27	10	2	0	0	0	0	0	21	4	21	10	0	0	0	26	0	0	0	0	1	0	0	0	0	0	0	0	404	2	0	0	27
vOTU_9903	7038		X			16.0553	low	Duplodnaviria	novel_kingdom_224_of_Duplodnaviria	novel_phylum_0_of_novel_kingdom_224_of_Duplodnaviria	novel_class_0_of_novel_phylum_0_of_novel_kingdom_224_of_Duplodnaviria	novel_order_0_of_novel_class_0_of_novel_phylum_0_of_novel_kingdom_224_of_Duplodnaviria	novel_family_4_of_novel_order_0_of_novel_class_0_of_novel_phylum_0_of_novel_kingdom_224_of_Duplodnaviria	novel_subfamily_0_of_novel_family_4_of_novel_order_0_of_novel_class_0_of_novel_phylum_0_of_novel_kingdom_224_of_Duplodnaviria	novel_genus_0_of_novel_subfamily_0_of_novel_family_4_of_novel_order_0_of_novel_class_0_of_novel_phylum_0_of_novel_kingdom_224_of_Duplodnaviria	0	0	0	0	1	24	0	7	0	0	0	2	0	2	0	0	0	0	0	0	0	0	0	0	0	0	1	7	0	0	0	0	0	0	0	0	0	0	0	0	2	0	0	0	7	0	0	4	0	0	0	40	0	0	0	8	0	0	0	0	0	0	0	0	0	0	0	0	2	0	0	0	13	0	0	3	0	0	0	0	0	0	0	0	5	0	0	581	0	0	52	0	0	0	0	0	4	36	0	0	0	3	403	0	16	0	0	0	85	0	0	28	2	2	0	2	0	0	2	0	0	0	0	2	0	0	0	0	0	0	0	0	11	11	6	0	0	0	2	26	0	0	3	4	86	0	2	2	12	0	0	0	35	0	0	0	0	0	0	0	0	0	0	0	0	0	0	0	0	0	0	0	0	0	0	2	0	0	0	0	0	3	0	0	0	0	3	16	4	3	0	0	6	1	0	0	0	0	0	0	0	0	0	0	0	24	3	0	0	0	0	586
vOTU_9904	7037		X			5.95915	low	singleton								0	0	4	0	0	0	0	0	0	0	0	0	0	0	0	24	0	0	0	0	0	0	0	0	0	5	0	3	0	4	0	0	0	0	1	0	33	0	0	2	80	0	0	0	0	16	0	0	2	0	0	0	0	0	12	1	0	0	0	0	1	0	1	0	0	1	0	0	0	0	0	0	0	0	0	0	0	3	0	0	0	0	0	0	1	0	0	0	0	0	0	0	0	0	0	0	13	7	0	0	0	2	0	0	0	0	0	0	0	0	0	0	0	0	1	10	0	14	14	30	0	0	0	0	0	0	0	0	0	1	0	0	0	0	2	0	0	0	0	0	0	0	0	0	2	0	0	22	412	36	0	0	0	0	3	12	0	0	0	0	11	0	0	0	12	7	39	0	0	10	4	0	0	2	2	0	0	0	0	5	0	0	0	0	0	0	0	14	0	0	2	0	0	0	2	0	0	0	3	0	0	0	0	0	0	0	0	68	0	0	0	4083
vOTU_9905	7037		X			16.153	medium	Duplodnaviria	novel_kingdom_1609_of_Duplodnaviria	novel_phylum_0_of_novel_kingdom_1609_of_Duplodnaviria	novel_class_0_of_novel_phylum_0_of_novel_kingdom_1609_of_Duplodnaviria	novel_order_0_of_novel_class_0_of_novel_phylum_0_of_novel_kingdom_1609_of_Duplodnaviria	novel_family_0_of_novel_order_0_of_novel_class_0_of_novel_phylum_0_of_novel_kingdom_1609_of_Duplodnaviria	novel_subfamily_0_of_novel_family_0_of_novel_order_0_of_novel_class_0_of_novel_phylum_0_of_novel_kingdom_1609_of_Duplodnaviria	novel_genus_0_of_novel_subfamily_0_of_novel_family_0_of_novel_order_0_of_novel_class_0_of_novel_phylum_0_of_novel_kingdom_1609_of_Duplodnaviria	8	0	0	0	0	0	4	0	0	0	0	0	8	0	1	28	0	0	0	11	17	2	0	0	0	149	0	0	0	0	15	0	0	2	99	0	256	0	10	0	558	0	55	0	0	0	0	136	7	0	0	189	0	2	19	4	0	0	0	0	1	0	0	155	0	0	0	10	0	0	0	0	0	7	0	0	0	123	66	140	0	25	4	0	10	0	0	0	0	0	190	206	0	0	0	0	0	133	0	0	0	79	20	55	29	0	0	0	0	2	24	13	0	16	0	5	19	2	147	2	8	0	0	0	21	27	97	49	0	10	57	2	67	5	29	0	6	1	12	4	2	0	21	97	82	0	17	31	0	0	66	5	16	0	15	240	0	2	0	6	107	320	11	2	0	6	0	46	4	9	0	0	2	0	28	2	6	13	7	0	64	5	134	4	3	0	0	102	18	33	25	0	19	78	34	4	2	20	95	245	7	0	15	22	100	494	4	0	34	37	0	183
vOTU_9906	7036		X			13.4916	low	default	novel_kingdom_1074_of_default	novel_phylum_0_of_novel_kingdom_1074_of_default	novel_class_0_of_novel_phylum_0_of_novel_kingdom_1074_of_default	novel_order_0_of_novel_class_0_of_novel_phylum_0_of_novel_kingdom_1074_of_default	novel_family_0_of_novel_order_0_of_novel_class_0_of_novel_phylum_0_of_novel_kingdom_1074_of_default	novel_subfamily_0_of_novel_family_0_of_novel_order_0_of_novel_class_0_of_novel_phylum_0_of_novel_kingdom_1074_of_default	novel_genus_0_of_novel_subfamily_0_of_novel_family_0_of_novel_order_0_of_novel_class_0_of_novel_phylum_0_of_novel_kingdom_1074_of_default	0	0	0	0	0	0	0	0	0	0	0	0	0	0	0	0	0	0	0	0	0	0	0	0	0	0	0	0	0	0	0	0	0	0	0	0	0	0	0	0	0	0	0	0	0	0	0	0	0	0	0	0	0	0	0	0	0	0	0	0	0	0	0	0	0	0	2	0	0	0	1	0	0	0	0	0	0	0	0	0	0	0	4	0	0	0	0	0	0	0	0	0	0	0	0	0	0	0	0	0	280	0	0	0	0	0	0	0	0	0	0	0	0	0	0	80	0	0	0	0	0	0	46	0	0	0	0	476	0	0	0	0	0	0	0	0	0	0	0	0	0	12	0	0	0	0	0	0	0	0	0	283	0	0	0	0	0	0	0	0	0	0	0	0	0	453	0	0	0	0	0	0	0	0	0	0	0	0	0	0	0	0	0	0	0	0	0	0	0	0	0	0	0	3	0	0	0	0	0	0	0	0	0	0	0	0	0	0	0	0	0	0
vOTU_9907	7036		X			14.7409	high	Duplodnaviria	novel_kingdom_8_of_Duplodnaviria	novel_phylum_0_of_novel_kingdom_8_of_Duplodnaviria	novel_class_0_of_novel_phylum_0_of_novel_kingdom_8_of_Duplodnaviria	novel_order_0_of_novel_class_0_of_novel_phylum_0_of_novel_kingdom_8_of_Duplodnaviria	novel_family_7_of_novel_order_0_of_novel_class_0_of_novel_phylum_0_of_novel_kingdom_8_of_Duplodnaviria	novel_subfamily_0_of_novel_family_7_of_novel_order_0_of_novel_class_0_of_novel_phylum_0_of_novel_kingdom_8_of_Duplodnaviria	novel_genus_2_of_novel_subfamily_0_of_novel_family_7_of_novel_order_0_of_novel_class_0_of_novel_phylum_0_of_novel_kingdom_8_of_Duplodnaviria	0	0	0	0	0	0	24	0	9	0	0	0	0	0	0	0	0	0	0	0	0	0	0	0	0	0	0	0	0	0	0	0	23	0	0	0	0	2	0	0	0	0	0	0	0	0	0	0	0	0	2	0	0	0	4	0	0	0	0	0	2	0	0	0	2	0	0	0	0	0	15	0	0	0	0	0	0	0	0	0	0	0	0	0	0	0	0	0	0	0	2	0	0	0	0	0	0	9	0	0	0	0	1	0	0	0	0	0	0	0	0	1	0	0	0	0	0	0	84	22	0	0	0	0	0	0	0	0	9	0	0	0	1	0	4	339	0	0	0	0	0	0	0	1	0	0	0	0	1	0	4	0	0	0	0	0	0	0	4	0	0	0	0	0	0	8	0	0	0	0	0	0	0	0	4	0	2	0	0	0	10	0	0	0	0	0	0	0	0	1	0	0	4	0	0	0	0	0	0	0	0	0	0	0	0	0	0	0	0	0	0	2
vOTU_9908	7036		X			24.5239	low	Duplodnaviria	novel_kingdom_446_of_Duplodnaviria	novel_phylum_0_of_novel_kingdom_446_of_Duplodnaviria	novel_class_0_of_novel_phylum_0_of_novel_kingdom_446_of_Duplodnaviria	novel_order_0_of_novel_class_0_of_novel_phylum_0_of_novel_kingdom_446_of_Duplodnaviria	novel_family_1_of_novel_order_0_of_novel_class_0_of_novel_phylum_0_of_novel_kingdom_446_of_Duplodnaviria	novel_subfamily_1_of_novel_family_1_of_novel_order_0_of_novel_class_0_of_novel_phylum_0_of_novel_kingdom_446_of_Duplodnaviria	novel_genus_0_of_novel_subfamily_1_of_novel_family_1_of_novel_order_0_of_novel_class_0_of_novel_phylum_0_of_novel_kingdom_446_of_Duplodnaviria	0	2	3	0	16	13	5	10	16	0	0	0	118	0	0	0	37	55	0	12	36	21	8	2	2	58	0	11	0	67	2	2	0	45	60	0	31	0	71	0	36	0	12	0	542	125	3	2	5	0	9	25	2	28	116	62	62	0	0	30	298	1	4	62	0	4	0	6	132	0	31	2	8	2	0	2	0	59	8	5	0	6	6	0	3	0	37	2	10	1	24	40	0	0	0	68	31	17	0	38	5	142	17	28	7	2	1	0	0	0	24	23	254	1	26	2	80	63	102	66	0	6	2	0	8	37	25	3	13	89	41	17	36	0	8	1	0	107	4	1	0	9	18	18	41	2	6	21	92	18	44	8	19	12	2	252	0	2	13	2	85	46	4	0	162	6	10	0	20	37	0	0	0	0	11	1	0	8	8	170	17	28	11	0	10	27	0	10	4	3	6	2	0	71	23	0	2	35	2	82	0	5	16	4	21	221	0	64	29	92	0	147
vOTU_9909	7036		X			15.6065	low	singleton								0	0	0	0	0	0	0	0	0	0	0	0	0	0	0	0	0	0	0	0	0	0	0	0	0	0	0	0	0	0	0	0	0	0	4	0	0	0	0	0	0	0	0	7	1	0	0	0	0	0	0	0	0	4	9	0	0	0	0	0	0	461	0	0	0	0	0	0	0	0	0	0	0	0	0	0	0	0	0	0	0	0	0	0	1	0	0	0	0	0	0	4	0	0	0	0	0	0	0	9	0	0	0	0	0	0	0	0	1	0	0	0	0	2	0	0	0	0	0	81	0	0	0	0	0	0	0	0	5	93	0	0	0	0	0	0	0	0	0	0	0	0	2	1	3	0	0	0	0	0	0	4	0	0	0	3	0	0	0	0	0	0	0	0	0	3	0	0	0	0	0	0	0	0	0	0	0	0	0	0	0	1	1	0	0	0	2	0	0	0	0	0	0	0	0	0	0	0	0	0	0	0	0	0	1	0	0	1	0	0	0	3
vOTU_991	53446		X			88.8684	high	Duplodnaviria	novel_kingdom_112_of_Duplodnaviria	novel_phylum_0_of_novel_kingdom_112_of_Duplodnaviria	novel_class_0_of_novel_phylum_0_of_novel_kingdom_112_of_Duplodnaviria	novel_order_0_of_novel_class_0_of_novel_phylum_0_of_novel_kingdom_112_of_Duplodnaviria	novel_family_22_of_novel_order_0_of_novel_class_0_of_novel_phylum_0_of_novel_kingdom_112_of_Duplodnaviria	novel_subfamily_3_of_novel_family_22_of_novel_order_0_of_novel_class_0_of_novel_phylum_0_of_novel_kingdom_112_of_Duplodnaviria	novel_genus_33_of_novel_subfamily_3_of_novel_family_22_of_novel_order_0_of_novel_class_0_of_novel_phylum_0_of_novel_kingdom_112_of_Duplodnaviria	0	19	0	0	26	0	14	0	0	0	0	0	0	2	1	0	0	2	0	0	4	0	0	0	3	0	0	0	2	2	0	0	0	0	0	0	2	1	34	0	0	0	0	0	0	0	0	0	0	0	0	6	0	0	2	10	1	0	0	3	0	0	5	0	0	0	31	0	0	0	28	0	0	0	0	0	2	1	0	0	0	0	2	0	0	1	2	0	0	0	3	0	48	0	1	0	0	1	0	0	0	0	31	54	0	0	0	0	0	6	0	0	0	3	0	0	0	0	0	1	0	0	0	0	0	0	1	9	0	0	3	4	0	0	0	3	0	69	2	15	1	0	0	0	58	1	2	0	0	0	3	0	0	2	0	0	940	0	4	0	0	0	0	64	1	1	0	65	0	6861	0	0	0	0	0	0	0	1	6	21	0	0	2	0	0	0	0	10	0	207	0	205631	3	0	1	2	0	2	0	2	0	0	4	52	0	0	1	2	0	1	0	0
vOTU_9910	7036		X			15.8413	high	Duplodnaviria	Heunggongvirae	Uroviricota	Caudoviricetes	novel_order_30_of_Caudoviricetes	novel_family_6_of_novel_order_30_of_Caudoviricetes	novel_subfamily_1_of_novel_family_6_of_novel_order_30_of_Caudoviricetes	novel_genus_5_of_novel_subfamily_1_of_novel_family_6_of_novel_order_30_of_Caudoviricetes	0	0	0	0	0	21	0	10	0	0	0	0	1	1113	0	0	0	0	0	0	0	4	12	0	0	0	0	2	0	0	0	0	0	0	36	0	2	0	8	0	44	2	1	0	0	18	0	0	0	0	0	0	0	2	25	5	0	0	0	1	0	0	0	2	0	2	0	0	11	0	0	10	0	9	0	0	0	3	0	0	0	0	0	0	0	0	2	1	0	0	0	0	0	0	0	16	6	0	0	13	0	24	3	0	2	0	3	1	0	2	0	24	0	0	0	0	0	2	4	4	0	4	0	2	0	0	2	2	20	0	14	11	0	0	0	1	0	0	0	0	4	2	0	0	24	0	0	0	0	24	0	0	0	4	7	0	0	0	14	20	0	0	0	0	0	0	0	0	6	0	0	0	0	0	0	47	0	0	0	0	0	0	8	0	2	0	0	0	4	0	0	0	4	8	12	12	2	0	1	0	0	0	0	0	0	11	0	121	0	4	0	0
vOTU_9911	7035		X			4.36357	high	Duplodnaviria	novel_kingdom_139_of_Duplodnaviria	novel_phylum_0_of_novel_kingdom_139_of_Duplodnaviria	novel_class_0_of_novel_phylum_0_of_novel_kingdom_139_of_Duplodnaviria	novel_order_0_of_novel_class_0_of_novel_phylum_0_of_novel_kingdom_139_of_Duplodnaviria	novel_family_1_of_novel_order_0_of_novel_class_0_of_novel_phylum_0_of_novel_kingdom_139_of_Duplodnaviria	novel_subfamily_0_of_novel_family_1_of_novel_order_0_of_novel_class_0_of_novel_phylum_0_of_novel_kingdom_139_of_Duplodnaviria	novel_genus_0_of_novel_subfamily_0_of_novel_family_1_of_novel_order_0_of_novel_class_0_of_novel_phylum_0_of_novel_kingdom_139_of_Duplodnaviria	0	0	0	0	2	0	0	0	0	0	0	0	0	0	0	0	0	0	0	3	0	0	0	0	0	0	0	0	0	0	0	0	0	0	0	0	0	0	0	0	0	0	464	0	0	0	0	0	0	0	0	0	0	0	0	0	0	0	0	0	0	0	0	0	0	0	0	0	0	0	0	0	0	0	0	0	0	0	0	0	0	0	0	0	0	0	0	0	0	0	0	0	0	0	0	0	0	0	0	2	0	0	0	0	12	0	0	0	0	0	0	0	0	2	0	0	0	0	2	6	0	0	0	0	72	0	0	0	0	4	0	0	0	0	0	0	0	0	0	0	0	8	0	0	0	0	6	0	14	0	0	0	2	0	0	0	0	0	0	0	0	2	0	0	0	0	0	0	0	0	0	0	0	0	0	0	0	0	0	0	0	0	0	2	0	0	0	0	0	0	0	0	0	0	12	0	0	0	0	2	0	0	0	0	0	0	0	0	0	0	0	95
vOTU_9912	7035		X			14.8104	low	Duplodnaviria	novel_kingdom_161_of_Duplodnaviria	novel_phylum_0_of_novel_kingdom_161_of_Duplodnaviria	novel_class_0_of_novel_phylum_0_of_novel_kingdom_161_of_Duplodnaviria	novel_order_0_of_novel_class_0_of_novel_phylum_0_of_novel_kingdom_161_of_Duplodnaviria	novel_family_0_of_novel_order_0_of_novel_class_0_of_novel_phylum_0_of_novel_kingdom_161_of_Duplodnaviria	novel_subfamily_0_of_novel_family_0_of_novel_order_0_of_novel_class_0_of_novel_phylum_0_of_novel_kingdom_161_of_Duplodnaviria	novel_genus_7_of_novel_subfamily_0_of_novel_family_0_of_novel_order_0_of_novel_class_0_of_novel_phylum_0_of_novel_kingdom_161_of_Duplodnaviria	4	0	44	0	47	18	0	32	2	0	0	0	2	5	0	0	0	0	0	17	4	4	6	0	0	6	10	57	0	39	5	0	0	0	16	0	5	0	1	0	11	11	20	0	10	2	0	24	2	0	4	44	0	19	41	22	33	0	0	5	2	44	0	12	0	16	0	17	0	8	0	3	6	2	0	27	0	29	4	3	0	0	8	1	46	0	5	7	0	0	57	4	0	0	0	5	4	51	0	102	4	22	8	0	13	0	35	0	0	8	15	26	2	0	10	0	3	26	31	30	2	0	0	0	5	38	14	5	25	11	11	3	38	2	13	0	0	0	2	5	2	2	6	4	17	1	4	6	373	1	0	20	0	0	6	49	0	0	2	0	80	10	8	0	7	20	0	2	6	160	0	0	0	2	5	0	0	0	1	3	11	17	20	0	0	40	0	24	14	2	6	13	0	26	9	0	81	0	4	1	0	2	3	2	1	22	0	240	5	0	1	4560
vOTU_9913	7034		X			19.1997	high	Duplodnaviria	Heunggongvirae	Uroviricota	Caudoviricetes	novel_order_102_of_Caudoviricetes	novel_family_1_of_novel_order_102_of_Caudoviricetes	novel_subfamily_0_of_novel_family_2_of_novel_order_102_of_Caudoviricetes	novel_genus_0_of_novel_subfamily_0_of_novel_family_2_of_novel_order_102_of_Caudoviricetes	0	0	0	0	0	0	0	0	2	0	0	0	0	2	0	2	0	0	0	0	12	0	0	0	0	8	12	51	0	88	0	17	1	0	7	0	55	0	0	0	196	0	2	0	3	0	0	0	4	0	0	19	0	0	9	0	0	0	0	0	31	0	0	0	0	4	0	0	0	7	0	2	0	14	0	0	0	3	2	0	0	0	4	0	0	0	0	8	0	0	4	0	0	0	0	0	4	0	0	0	0	3	0	0	0	0	0	0	0	2	0	2	1	56	0	2	0	4	0	0	0	0	0	0	0	0	153	0	0	0	236	0	3	0	0	0	0	0	0	0	0	0	6	0	0	0	1	14	0	0	0	0	0	1	0	0	0	2	2	0	0	0	0	0	0	6	0	1	0	2	0	0	0	0	0	0	0	0	5	0	0	2	72	0	0	32	8	8	4	2	0	0	0	1	0	0	0	0	0	0	0	0	0	0	0	4	0	6	0	2	0	4
vOTU_9914	7034		X			19.2976	high	Duplodnaviria	Heunggongvirae	Uroviricota	Caudoviricetes	novel_order_102_of_Caudoviricetes	novel_family_1_of_novel_order_102_of_Caudoviricetes	novel_subfamily_0_of_novel_family_2_of_novel_order_102_of_Caudoviricetes	novel_genus_0_of_novel_subfamily_0_of_novel_family_2_of_novel_order_102_of_Caudoviricetes	0	0	0	0	0	0	0	0	4	0	0	0	0	4	0	2	0	0	0	0	14	0	0	0	0	14	12	66	0	89	0	6	0	0	1	0	57	0	2	0	207	0	3	0	4	0	0	0	2	0	0	17	0	1	14	0	0	0	0	0	28	0	0	0	0	6	0	2	6	5	0	0	0	21	0	0	0	4	0	0	0	0	0	0	0	0	0	6	2	0	2	0	0	0	0	0	5	0	0	0	0	0	2	0	0	0	0	0	0	8	0	0	6	53	0	0	0	0	0	0	0	0	0	0	0	0	133	0	0	0	207	0	9	0	1	0	2	0	0	0	0	0	0	0	0	0	0	9	0	0	0	0	0	0	0	0	0	0	1	0	0	0	0	0	0	4	0	0	0	0	0	0	0	0	0	0	0	1	0	0	0	1	60	0	0	38	4	8	2	4	2	0	0	0	2	0	0	0	0	0	0	4	0	0	0	2	0	28	0	2	0	6
vOTU_9915	7034		X			NA	NA	default	novel_kingdom_1650_of_default	novel_phylum_0_of_novel_kingdom_1650_of_default	novel_class_0_of_novel_phylum_0_of_novel_kingdom_1650_of_default	novel_order_0_of_novel_class_0_of_novel_phylum_0_of_novel_kingdom_1650_of_default	novel_family_0_of_novel_order_0_of_novel_class_0_of_novel_phylum_0_of_novel_kingdom_1650_of_default	novel_subfamily_0_of_novel_family_0_of_novel_order_0_of_novel_class_0_of_novel_phylum_0_of_novel_kingdom_1650_of_default	novel_genus_1_of_novel_subfamily_0_of_novel_family_0_of_novel_order_0_of_novel_class_0_of_novel_phylum_0_of_novel_kingdom_1650_of_default	0	0	0	0	0	0	0	0	0	0	0	0	0	0	0	0	0	0	0	22	0	0	0	0	0	0	0	0	0	0	0	0	0	0	0	0	0	0	0	0	0	0	0	0	0	0	0	424	0	0	0	0	0	0	0	0	0	0	0	0	0	0	0	0	0	1	0	10	0	0	0	0	0	0	0	8	0	0	0	0	0	0	0	0	0	0	0	0	0	0	0	0	0	0	0	0	0	0	0	0	0	0	0	0	0	0	0	0	0	0	0	0	0	0	373	0	0	0	0	0	0	0	0	0	71	2	0	0	0	0	0	0	0	0	0	0	0	0	0	0	0	0	0	248	0	0	0	0	0	0	0	0	0	0	0	0	0	0	2	0	0	176	0	0	0	0	0	0	0	0	0	0	0	0	0	0	0	0	0	0	0	0	0	0	0	0	2	0	0	0	0	0	0	0	0	2	0	0	0	441	0	0	0	2	0	0	0	0	0	0	0	0
vOTU_9916	7033		X			41.4533	high	Duplodnaviria	Heunggongvirae	Uroviricota	Caudoviricetes	novel_order_119_of_Caudoviricetes	Orlajensenviridae	novel_subfamily_0_of_Orlajensenviridae	novel_genus_10_of_novel_subfamily_0_of_Orlajensenviridae	2	0	0	0	0	0	0	0	0	0	0	0	37	0	0	0	0	0	0	0	0	0	0	0	0	0	0	0	0	0	0	0	0	0	0	0	0	0	0	0	0	0	0	0	0	0	0	0	0	0	0	0	0	0	0	0	0	0	0	2	0	0	0	10	2	0	0	0	4	0	0	0	0	0	0	0	0	0	0	0	0	0	2	0	0	0	0	0	0	0	0	0	0	0	0	0	0	0	0	0	0	296	0	0	0	6	0	0	0	0	0	28	0	0	0	0	0	0	0	0	0	0	0	0	0	113	0	0	0	0	0	0	0	0	0	0	0	0	0	0	1	0	0	0	4	0	0	0	0	0	2	0	0	0	0	0	0	0	0	0	0	0	0	0	41	0	0	0	0	0	519	0	0	0	0	0	0	0	0	88	0	0	0	0	4	0	0	0	21	0	0	0	0	0	0	0	0	0	0	0	0	0	0	0	0	0	0	0	0	6	0	0
vOTU_9917	7033		X			11.9138	high	Duplodnaviria	novel_kingdom_112_of_Duplodnaviria	novel_phylum_0_of_novel_kingdom_112_of_Duplodnaviria	novel_class_0_of_novel_phylum_0_of_novel_kingdom_112_of_Duplodnaviria	novel_order_0_of_novel_class_0_of_novel_phylum_0_of_novel_kingdom_112_of_Duplodnaviria	novel_family_20_of_novel_order_0_of_novel_class_0_of_novel_phylum_0_of_novel_kingdom_112_of_Duplodnaviria	novel_subfamily_1_of_novel_family_20_of_novel_order_0_of_novel_class_0_of_novel_phylum_0_of_novel_kingdom_112_of_Duplodnaviria	novel_genus_0_of_novel_subfamily_1_of_novel_family_20_of_novel_order_0_of_novel_class_0_of_novel_phylum_0_of_novel_kingdom_112_of_Duplodnaviria	0	0	0	0	0	0	0	0	0	0	0	0	0	0	0	1	0	1	0	0	0	0	0	0	0	0	0	0	0	0	0	0	3	0	71	0	0	0	0	0	0	0	3	0	0	0	0	328	0	0	0	0	0	0	0	0	0	0	0	0	0	0	6	0	0	0	0	0	0	0	0	0	0	0	0	0	0	2	0	0	0	0	0	0	0	0	0	0	0	0	0	0	0	0	0	0	0	0	0	0	0	0	0	0	25	0	0	0	0	0	0	0	0	0	0	0	0	0	0	0	0	0	0	0	0	0	0	0	0	0	0	0	0	0	0	0	0	0	0	0	0	0	0	0	0	0	7	0	0	0	0	0	0	0	2	0	0	0	0	0	0	0	0	3	0	0	0	36	0	0	0	0	0	0	0	0	0	0	0	0	0	0	0	0	0	0	0	8	0	46	0	0	0	0	0	0	0	0	0	0	0	0	0	0	0	4	4	2	0	0	0	0
vOTU_9918	7033		X			10.7983	low	Duplodnaviria	novel_kingdom_1527_of_Duplodnaviria	novel_phylum_0_of_novel_kingdom_1527_of_Duplodnaviria	novel_class_0_of_novel_phylum_0_of_novel_kingdom_1527_of_Duplodnaviria	novel_order_0_of_novel_class_0_of_novel_phylum_0_of_novel_kingdom_1527_of_Duplodnaviria	novel_family_3_of_novel_order_0_of_novel_class_0_of_novel_phylum_0_of_novel_kingdom_1527_of_Duplodnaviria	novel_subfamily_0_of_novel_family_3_of_novel_order_0_of_novel_class_0_of_novel_phylum_0_of_novel_kingdom_1527_of_Duplodnaviria	novel_genus_6_of_novel_subfamily_0_of_novel_family_3_of_novel_order_0_of_novel_class_0_of_novel_phylum_0_of_novel_kingdom_1527_of_Duplodnaviria	4	9	0	0	10	0	24	0	0	0	0	0	0	0	0	0	0	0	0	532	10	0	0	0	0	0	0	0	0	0	0	0	0	0	0	0	0	0	0	0	0	0	0	0	0	0	0	85	0	0	0	0	0	57	10	40	0	0	0	0	2	0	2	0	0	0	0	0	0	0	0	174	0	314	0	0	0	0	0	0	0	0	2	0	0	0	0	0	0	0	0	0	0	0	0	0	0	0	4	0	151	0	47	3	4	0	0	0	2	0	0	0	0	33	0	234	0	0	0	92	31	0	6	0	0	4	0	274	0	2	0	0	0	13	0	2	67	1	8	8	0	80	2	10	132	0	2	8	0	0	2	48	0	0	12	0	2	16	1	4	0	33	0	254	0	47	0	0	0	15	0	0	0	0	0	2	0	0	11	0	0	0	0	0	0	0	0	1	0	30	0	1903	2	13	0	0	20	0	0	0	0	1	0	0	0	6	112	0	17	0	0	386
vOTU_9919	7032		X			15.633	high	Duplodnaviria	Heunggongvirae	Uroviricota	Caudoviricetes	novel_order_38_of_Caudoviricetes	novel_family_32_of_novel_order_38_of_Caudoviricetes	novel_subfamily_3_of_novel_family_32_of_novel_order_38_of_Caudoviricetes	novel_genus_13_of_novel_subfamily_3_of_novel_family_32_of_novel_order_38_of_Caudoviricetes	0	1	0	2	0	0	0	0	2	0	0	0	0	0	8	0	0	7	0	2	0	0	0	0	0	0	0	0	0	0	1	4	0	0	0	2	0	1	0	0	2	0	2	0	0	0	0	2	0	0	0	2	0	2	0	0	4	0	0	0	29	1	0	0	2	0	18	12	0	14	14	6	8	0	0	0	0	0	0	0	0	0	2	0	0	0	17	0	0	0	0	0	0	0	0	2	0	0	0	0	0	0	4	8	21	0	0	0	0	2	12	4	0	1	0	0	7	0	0	0	17	0	0	0	0	0	0	0	1	2	0	6	27	4	18	0	0	12	0	3	1	0	0	0	22	12	8	0	4	0	7	0	0	0	0	11	1	2	0	4	20	0	0	18	0	0	0	0	0	0	0	46	0	0	0	57	2	13	8	0	0	32	0	0	0	0	0	0	7	0	2	2	15	1	8	412	0	0	32	0	0	8	14	0	0	20	26	21	0	55	0	45
vOTU_992	53424		X			70.6734	high	Duplodnaviria	Heunggongvirae	Uroviricota	Caudoviricetes	novel_order_38_of_Caudoviricetes	novel_family_0_of_novel_order_38_of_Caudoviricetes	novel_subfamily_0_of_novel_family_0_of_novel_order_0_of_novel_class_0_of_novel_phylum_0_of_novel_kingdom_107_of_Duplodnaviria	novel_genus_3_of_novel_subfamily_0_of_novel_family_0_of_novel_order_0_of_novel_class_0_of_novel_phylum_0_of_novel_kingdom_107_of_Duplodnaviria	216	100	177	25	10	129	14	364	7	2	0	10	609	4	0	4	141	106	62	50	1766	119	105	0	6	74	1	6	0	1755	40	533	0	5	264	50	17	30	44	0	133	15	100	0	829	1	0	3	443	0	19	124	4	36	330	37	483	4	0	6	8122	124	0	419	0	14	2	0	513	16	20	13	0	570	0	123	14	132	87	182	0	28	38	16	105	0	0	44	0	0	341	409	4	0	0	12	3	142	0	269	6	236	39	99	397	49	85	2	0	12	857	29	30	1	222	8	1104	684	352	296	0	9	14	0	90	977	47	9	103	328	72	240	159	2	37	0	5	527	9	4	1	67	5	55	148	63	64	30	1620	79	143	56	3963	0	114	3159	0	54	2	70	2203	235	79	12	8	20	88	121	2	718	0	0	3	0	4	29	0	4	196	0	10	12	40	0	0	654	8	189	20	27	8	146	7	28	29	19	0	23	669	75	0	117	6	25	39	335	58	1089	30	35	0	20543
vOTU_9920	7032		X			9.50135	low	Duplodnaviria	novel_kingdom_10_of_Duplodnaviria	novel_phylum_0_of_novel_kingdom_10_of_Duplodnaviria	novel_class_0_of_novel_phylum_0_of_novel_kingdom_10_of_Duplodnaviria	novel_order_0_of_novel_class_0_of_novel_phylum_0_of_novel_kingdom_10_of_Duplodnaviria	novel_family_15_of_novel_order_0_of_novel_class_0_of_novel_phylum_0_of_novel_kingdom_10_of_Duplodnaviria	novel_subfamily_0_of_novel_family_15_of_novel_order_0_of_novel_class_0_of_novel_phylum_0_of_novel_kingdom_10_of_Duplodnaviria	novel_genus_28_of_novel_subfamily_0_of_novel_family_15_of_novel_order_0_of_novel_class_0_of_novel_phylum_0_of_novel_kingdom_10_of_Duplodnaviria	0	0	0	0	0	0	0	2	0	0	0	0	0	0	0	0	0	0	2	0	11	2	0	0	0	0	0	0	0	10	0	0	0	10	0	0	0	0	0	0	0	0	0	0	0	2	0	0	7	0	4	0	0	0	2	0	9	0	0	0	2	43	0	0	0	0	0	2	0	0	0	0	3	0	0	0	0	0	0	1	0	0	0	2	0	0	0	517	0	0	2	0	0	0	0	0	0	1	0	0	0	0	0	0	0	2	0	0	0	0	2	0	0	0	2	0	0	2	15	11	0	0	0	0	2	0	0	0	2	8	0	0	2	0	1	2	0	0	0	1	0	0	0	3	0	0	0	0	0	6	18	0	0	0	0	58	0	0	0	0	4	6	0	2	0	0	0	0	0	14	0	0	0	4	0	0	0	0	7	0	4	1	0	0	0	10	0	2	0	0	0	2	0	0	0	0	0	0	3	0	0	0	0	0	1	2	3	0	2	0	0	219
vOTU_9921	7031		X			100	low	default	novel_kingdom_2991_of_default	novel_phylum_0_of_novel_kingdom_2991_of_default	novel_class_0_of_novel_phylum_0_of_novel_kingdom_2991_of_default	novel_order_0_of_novel_class_0_of_novel_phylum_0_of_novel_kingdom_2991_of_default	novel_family_0_of_novel_order_0_of_novel_class_0_of_novel_phylum_0_of_novel_kingdom_2991_of_default	novel_subfamily_0_of_novel_family_0_of_novel_order_0_of_novel_class_0_of_novel_phylum_0_of_novel_kingdom_2991_of_default	novel_genus_0_of_novel_subfamily_0_of_novel_family_0_of_novel_order_0_of_novel_class_0_of_novel_phylum_0_of_novel_kingdom_2991_of_default	0	0	0	0	0	0	0	0	0	0	0	0	0	0	0	0	0	0	0	41	0	0	0	0	0	0	0	0	0	0	0	0	0	0	0	0	0	0	0	0	0	0	0	0	0	0	0	777	0	0	0	0	0	0	0	0	0	0	0	0	0	0	0	0	0	0	0	60	0	0	0	0	0	0	0	8	0	0	0	0	0	0	0	0	0	0	0	0	0	0	0	0	0	0	0	1	0	0	0	0	0	0	0	0	0	0	0	0	0	0	0	0	0	0	0	0	0	0	0	0	0	0	0	0	0	0	0	0	0	0	0	0	0	0	0	0	0	0	0	0	0	0	0	0	0	0	0	0	0	0	0	0	0	0	0	0	0	0	0	0	0	0	0	0	0	0	0	0	0	0	0	0	0	57	0	0	0	0	0	0	0	0	0	0	0	0	2	0	0	0	0	0	0	0	0	0	0	0	0	0	0	0	0	0	0	0	0	0	0	0	0	0
vOTU_9922	7031		X			12.2957	high	Duplodnaviria	novel_kingdom_112_of_Duplodnaviria	novel_phylum_0_of_novel_kingdom_112_of_Duplodnaviria	novel_class_0_of_novel_phylum_0_of_novel_kingdom_112_of_Duplodnaviria	novel_order_0_of_novel_class_0_of_novel_phylum_0_of_novel_kingdom_112_of_Duplodnaviria	novel_family_19_of_novel_order_0_of_novel_class_0_of_novel_phylum_0_of_novel_kingdom_112_of_Duplodnaviria	novel_subfamily_0_of_novel_family_19_of_novel_order_0_of_novel_class_0_of_novel_phylum_0_of_novel_kingdom_112_of_Duplodnaviria	novel_genus_4_of_novel_subfamily_0_of_novel_family_19_of_novel_order_0_of_novel_class_0_of_novel_phylum_0_of_novel_kingdom_112_of_Duplodnaviria	0	0	0	0	0	0	8	0	0	0	0	0	0	0	0	0	0	0	0	0	0	0	0	0	0	0	0	0	2	0	0	0	0	0	0	0	0	0	0	0	0	0	0	0	0	0	0	0	0	0	0	0	0	3	12	0	0	0	0	0	0	0	0	0	0	0	0	0	0	0	0	15	0	0	0	0	0	0	0	0	0	0	0	0	0	0	0	0	0	0	0	0	0	0	0	0	0	0	0	0	0	0	0	0	0	0	0	0	0	0	0	0	0	0	0	23	0	0	0	0	0	0	23	0	0	0	0	0	0	0	0	0	0	0	0	0	0	0	0	0	0	0	0	0	0	0	0	0	0	0	0	0	0	0	0	0	0	12	0	0	7	0	224	0	0	396	0	0	0	0	0	0	0	0	0	0	5	0	0	0	0	0	0	0	0	0	0	0	0	0	0	0	3	1	2	0	0	0	0	0	0	69	0	0	2	8	0	0	0	0	0	0
vOTU_9923	7030		X			7.03308	low	singleton								0	0	0	0	16	0	2	0	0	0	0	0	0	0	0	0	2	14	0	17	7	0	0	0	0	0	0	3	0	0	2	0	0	0	13	0	4	0	0	0	18	0	20	0	0	0	0	7	8	0	0	6	0	0	4	7	1	0	0	0	29	0	0	5	0	2	0	4	4	0	0	0	0	0	0	11	0	81	60	7	0	6	0	0	0	0	0	0	0	0	6	13	0	0	0	0	0	6	0	6	4	23	2	6	6	6	7	0	0	8	0	0	3	12	17	4	2	42	6	21	0	0	3	1	2	10	459	3	0	20	111	0	4	3	1	0	0	0	0	10	10	0	13	6	0	0	2	22	0	0	10	29	4	0	28	58	2	2	0	2	17	34	15	0	6	0	0	4	8	52	0	0	0	0	0	0	0	0	0	1	0	7	2	0	0	0	0	34	0	5	3	4	1	13	0	0	3	13	2	15	0	0	3	4	16	52	0	19	23	0	0	44
vOTU_9924	7030		X			8.64971	low	singleton								0	0	0	0	0	0	0	0	0	0	0	0	0	0	0	0	0	0	0	0	0	0	0	0	0	0	0	0	0	0	0	0	0	0	0	0	0	0	0	0	0	0	0	0	0	0	0	0	755	0	0	0	0	0	0	0	0	0	0	0	0	0	0	0	0	0	0	0	0	0	0	0	0	0	0	0	0	0	0	0	0	0	0	0	0	0	0	0	0	0	0	0	0	0	0	0	0	0	0	0	0	0	0	0	0	0	0	0	0	0	0	0	0	0	0	0	0	0	0	0	0	0	0	0	0	0	0	0	0	0	0	0	0	0	0	0	0	0	0	0	0	0	0	0	0	0	0	0	0	0	0	0	0	0	0	0	0	0	0	0	0	2	0	0	0	0	0	0	0	2	0	0	0	0	0	0	0	0	0	0	0	0	0	0	0	0	0	0	0	0	0	0	0	0	0	0	0	0	0	0	0	0	0	0	1	0	0	0	0	0	0	0
vOTU_9925	7030		X			7.16141	low	singleton								2	0	0	0	136	127	0	13	0	1	300	318	2	0	4	20	4	0	25	4	28	0	17	2	0	1	10	27	0	0	4	13	0	0	0	0	0	0	1	0	0	0	17	0	4	0	0	4	14	0	0	0	0	0	2	2	2	1	2	0	28	0	4	1	0	0	2	4	169	1	0	0	0	0	0	57	37	0	0	0	14	30	2	0	0	0	0	2	0	0	0	0	912	27	43	0	0	0	0	56	1	0	1	2	48	0	4	0	0	0	35	0	5	0	0	7	19	2	2	6	0	0	7	0	0	0	1	0	10	0	2	0	0	0	0	0	1	0	2	0	4	0	0	0	1	0	16	2	0	1	0	0	5	3	2	117	0	0	0	0	95	0	4	0	12	4	4	2	0	0	0	0	71	2	0	0	0	6	0	10	0	0	28	0	0	0	0	37	0	26	0	0	0	0	0	0	5	0	2	0	0	5	0	0	0	0	0	67	2	0	0	28
vOTU_9926	7030		X			NA	NA	default	novel_kingdom_102_of_default	novel_phylum_0_of_novel_kingdom_102_of_default	novel_class_0_of_novel_phylum_0_of_novel_kingdom_102_of_default	novel_order_0_of_novel_class_0_of_novel_phylum_0_of_novel_kingdom_102_of_default	novel_family_0_of_novel_order_0_of_novel_class_0_of_novel_phylum_0_of_novel_kingdom_102_of_default	novel_subfamily_0_of_novel_family_0_of_novel_order_0_of_novel_class_0_of_novel_phylum_0_of_novel_kingdom_102_of_default	novel_genus_0_of_novel_subfamily_0_of_novel_family_0_of_novel_order_0_of_novel_class_0_of_novel_phylum_0_of_novel_kingdom_102_of_default	90	1622	5328	15469	9	0	15	31	13	2	0	4	3515	6	58	7	10	6	3681	29	19	6	29	2	0	0	9430	3980	37	11	10	33	10	8434	64	2700	0	394	451	6	68	37	23	2	31	10	3623	143	41	425	300	1071	6	168	0	294	8	302	2	44	68	101	14	2139	199	221	0	713	253	2	26	0	199	144	0	12	307	4	20	1	14	50	28544	24044	47	0	347	0	2	23	8	1131	2	85	2	824	71	40	7	593	4	8	1388	68	35	10	3187	65	4	302	715	2	4381	12	2	4	74	4	629	754	2	2	180	0	298	14	38	5	343	1174	26	444	594	6	3094	14	53	3440	1681	2	7	86	16	0	12730	2987	48	57	1707	4	31	13	104451	578	185	510	7	245	575	160	5340	11	84	13	1079	114	8477	79	20	8	397	4	11	199	12	2	34	1467	525	282	942	478	4087	338	9	1	4	8	0	12	30	23	5	383	65	19	40	11	4	4	38	47	516	42	51	284	1476	5203	8	398	3243	536
vOTU_9927	7029		X			20.1417	high	Duplodnaviria	Heunggongvirae	Uroviricota	Caudoviricetes	novel_order_33_of_Caudoviricetes	novel_family_1_of_novel_order_33_of_Caudoviricetes	novel_subfamily_1_of_novel_family_1_of_novel_order_33_of_Caudoviricetes	novel_genus_0_of_novel_subfamily_1_of_novel_family_1_of_novel_order_33_of_Caudoviricetes	35	0	0	0	0	0	41	0	0	0	0	0	0	0	0	0	0	0	0	0	6	0	0	0	0	7	0	0	0	0	0	0	0	4	0	0	0	33	0	0	0	0	4	0	0	0	0	0	0	0	2	0	0	0	0	0	0	0	0	68	11	0	0	0	0	0	0	0	0	0	0	0	0	0	0	0	0	0	0	0	0	1	0	0	20	0	44	0	0	0	0	0	0	0	0	28	0	13	0	147	0	0	0	0	24	0	180	0	0	0	0	0	0	3	0	0	0	0	0	0	0	0	0	0	0	0	14	4	454	0	6	0	18	0	10	0	0	0	0	0	0	0	6	2	0	0	23	20	0	0	3	0	0	2	12	0	0	0	12	15	0	2	0	0	0	0	0	0	0	0	0	2	0	0	0	0	0	0	0	0	0	0	0	0	0	0	0	0	0	61	0	0	4	3	0	0	0	0	15	2	0	0	0	4	0	10	0	0	0	0	0	0
vOTU_9928	7029		X			5.21666	medium	Duplodnaviria	novel_kingdom_140_of_Duplodnaviria	novel_phylum_0_of_novel_kingdom_140_of_Duplodnaviria	novel_class_0_of_novel_phylum_0_of_novel_kingdom_140_of_Duplodnaviria	novel_order_0_of_novel_class_0_of_novel_phylum_0_of_novel_kingdom_140_of_Duplodnaviria	novel_family_1_of_novel_order_0_of_novel_class_0_of_novel_phylum_0_of_novel_kingdom_140_of_Duplodnaviria	novel_subfamily_0_of_novel_family_1_of_novel_order_0_of_novel_class_0_of_novel_phylum_0_of_novel_kingdom_140_of_Duplodnaviria	novel_genus_2_of_novel_subfamily_0_of_novel_family_1_of_novel_order_0_of_novel_class_0_of_novel_phylum_0_of_novel_kingdom_140_of_Duplodnaviria	1	0	0	0	0	0	0	0	0	0	0	0	0	4	0	0	0	0	0	0	0	0	0	0	0	0	0	10	0	0	0	0	1	0	0	0	2	0	0	0	6	0	0	0	0	0	0	0	0	0	0	0	0	0	0	0	0	0	0	13	0	0	0	0	0	1	0	0	0	0	0	0	0	0	0	0	0	0	0	0	0	0	0	0	0	0	5	0	0	0	2	0	0	0	0	26	0	0	0	0	0	0	0	0	0	0	0	0	0	0	0	0	0	0	0	0	0	29	0	2	0	0	0	0	0	397	0	0	0	2	0	1	0	0	0	0	0	0	2	0	0	0	0	0	0	0	0	0	0	0	0	0	3	0	0	0	0	0	0	0	0	0	0	0	0	6	0	0	0	0	0	0	0	0	0	0	0	7	0	0	2	2	0	0	0	0	2	0	0	0	0	3	0	0	0	0	0	0	0	0	0	0	0	0	0	2	0	0	0	72	0	3
vOTU_9929	7029		X			15.2302	high	Duplodnaviria	Heunggongvirae	Uroviricota	Caudoviricetes	novel_order_92_of_Caudoviricetes	novel_family_7_of_novel_order_92_of_Caudoviricetes	novel_subfamily_1_of_novel_family_7_of_novel_order_92_of_Caudoviricetes	novel_genus_2_of_novel_subfamily_1_of_novel_family_7_of_novel_order_92_of_Caudoviricetes	0	0	30	2	14	6	4	6	0	0	0	0	0	0	0	0	0	0	0	0	4	0	11	1	12	21	0	0	0	0	0	0	0	0	35	0	0	0	13	7	0	6	0	4	2	0	0	16	0	0	0	0	0	8	6	2	0	0	0	0	23	28	0	0	0	2	0	0	10	0	0	2	0	0	0	2	0	2	0	0	0	0	0	0	2	0	0	0	2	0	0	0	0	0	6	0	2	3	2	6	0	19	0	0	2	0	7	2	0	0	0	14	13	0	0	0	4	2	2	540	0	0	0	0	4	37	51	2	13	95	22	0	0	0	0	0	0	0	1	0	0	19	0	0	0	0	0	0	2	5	0	2	2	23	1	0	0	0	52	0	2	9	0	0	0	10	0	0	0	18	0	0	13	0	0	0	0	4	0	0	0	0	0	0	0	0	0	12	0	2	0	12	0	9	0	0	6	1	8	2	0	0	0	0	2	4	0	0	2	12	0	67
vOTU_993	53417		X			30.7636	high	Duplodnaviria	novel_kingdom_141_of_Duplodnaviria	novel_phylum_0_of_novel_kingdom_141_of_Duplodnaviria	novel_class_0_of_novel_phylum_0_of_novel_kingdom_141_of_Duplodnaviria	novel_order_0_of_novel_class_0_of_novel_phylum_0_of_novel_kingdom_141_of_Duplodnaviria	novel_family_13_of_novel_order_0_of_novel_class_0_of_novel_phylum_0_of_novel_kingdom_141_of_Duplodnaviria	novel_subfamily_0_of_novel_family_13_of_novel_order_0_of_novel_class_0_of_novel_phylum_0_of_novel_kingdom_141_of_Duplodnaviria	novel_genus_1_of_novel_subfamily_0_of_novel_family_13_of_novel_order_0_of_novel_class_0_of_novel_phylum_0_of_novel_kingdom_141_of_Duplodnaviria	4	4	3	0	0	0	301	0	0	0	0	2	25	21	0	0	0	2	4	2	7	0	0	0	4	24	0	0	0	224	0	0	0	0	0	0	0	0	3	0	0	0	16	0	0	0	0	0	0	0	0	209	0	0	10	0	0	0	0	225	1	5	1	3	0	0	0	1	10	0	0	0	2	4	0	0	0	1	0	0	0	0	10	5	3	0	203	0	0	0	60	0	0	0	0	368	5	0	0	4	0	142	313	0	503	0	0	0	8	0	2	213	0	1	0	18	0	0	3	8	0	0	94	4	23	1	0	0	0	3	0	6670	0	0	2	0	0	560	0	0	2	0	0	0	41	1045	4	0	0	0	11	0	2	0	0	2	0	0	0	2	2	181	0	2	0	5996	0	0	0	1	0	29	2	0	0	31	0	1	0	0	12	2	1	0	0	62	1090	0	406	0	2	0	0	0	0	69	27	0	76	0	0	0	100	0	0	0	0	0	0	33	0	0
vOTU_9930	7028		X			6.36641	low	singleton								0	0	0	0	0	0	0	0	0	0	0	0	0	0	0	0	0	0	0	32	0	0	0	0	0	0	0	0	0	0	0	0	0	0	0	0	0	0	0	1	0	0	0	0	0	0	0	683	0	0	0	0	0	0	0	0	0	0	0	0	0	0	0	0	0	0	0	38	0	0	0	0	0	0	0	4	0	0	0	0	0	0	0	0	0	0	0	4	0	0	0	0	0	0	0	0	0	0	0	0	0	0	0	0	0	0	0	0	0	0	0	0	0	0	0	0	0	0	0	0	0	0	0	0	0	0	0	0	0	0	0	0	0	4	0	0	0	0	0	0	0	0	0	0	0	0	0	4	0	0	0	0	0	0	0	1	0	0	0	0	0	0	0	0	0	0	0	0	0	3	0	0	0	0	0	0	0	0	0	0	0	0	0	0	0	0	0	0	0	0	0	0	0	0	0	0	0	0	0	0	0	0	0	0	0	0	0	0	0	0	0	0
vOTU_9931	7028		X			11.421	low	Duplodnaviria	novel_kingdom_13_of_Duplodnaviria	novel_phylum_0_of_novel_kingdom_13_of_Duplodnaviria	novel_class_0_of_novel_phylum_0_of_novel_kingdom_13_of_Duplodnaviria	novel_order_0_of_novel_class_0_of_novel_phylum_0_of_novel_kingdom_13_of_Duplodnaviria	novel_family_20_of_novel_order_0_of_novel_class_0_of_novel_phylum_0_of_novel_kingdom_13_of_Duplodnaviria	novel_subfamily_25_of_novel_family_20_of_novel_order_0_of_novel_class_0_of_novel_phylum_0_of_novel_kingdom_13_of_Duplodnaviria	novel_genus_0_of_novel_subfamily_25_of_novel_family_20_of_novel_order_0_of_novel_class_0_of_novel_phylum_0_of_novel_kingdom_13_of_Duplodnaviria	2	2	0	0	12	0	3	0	9	0	0	2	2	0	0	28	0	7	0	47	25	13	0	4	0	14	0	2	0	14	2	0	0	0	38	0	3	0	0	2	15	12	67	0	2	11	1	107	11	0	5	20	6	3	98	111	35	0	4	0	56	1	0	20	0	10	0	8	2	0	2	2	2	0	0	4	2	15	10	39	0	3	1	0	17	0	1	4	0	0	9	391	0	0	2	2	2	56	0	11	21	11	4	21	24	13	6	0	0	2	7	6	3	77	34	4	3	202	39	123	10	1	8	0	9	24	137	59	2	45	181	36	3	16	2	0	7	77	6	18	1	4	39	48	2	7	15	55	3	15	7	107	32	0	34	30	0	14	0	7	41	201	34	4	1	11	0	44	48	58	0	0	2	2	25	4	0	0	9	12	19	81	24	7	0	89	0	112	1	38	0	6	0	55	3	2	0	29	7	116	0	7	74	126	98	158	2	11	170	56	0	267
vOTU_9932	7028		X			5.6438	low	singleton								26	12	173	26	17	15	28	5	153	6	0	1	119	250	2	29	0	54	12	10	4	545	0	0	0	0	0	118	2	4	88	0	4	406	221	49	72	6	26	2	124	177	15	31	106	8	0	19	0	0	1441	8	1	21	93	14	1564	4	0	3	16	1875	5	96	0	153	0	0	93	2	17	12	223	0	0	209	2	172	38	2	2	30	4	17	20	1	2	83	3	0	2	13	3	0	3	3	3	216	2	555	3	259	21	213	67	4	103	0	8	1	152	121	29	4	2	14	17	50	161	414	0	0	4	1	4	250	31	22	55	480	88	297	16	0	13	0	13	58	9	0	6	21	0	17	45	79	10	22	96	45	10	29	64	330	37	2510	0	2	525	27	923	348	47	41	124	6	10	4	18	102	0	2	11	0	64	2	4	0	131	628	36	16	152	0	25	0	10	167	21	48	16	16	0	58	13	0	10	2	6	101	6	2	175	5	28	36	29	51	27	106	0	1881
vOTU_9933	7027	none	X	no	Odoribacter	100	high	Monodnaviria	novel_kingdom_6_of_Monodnaviria	novel_phylum_0_of_novel_kingdom_6_of_Monodnaviria	novel_class_0_of_novel_phylum_0_of_novel_kingdom_6_of_Monodnaviria	novel_order_0_of_novel_class_0_of_novel_phylum_0_of_novel_kingdom_6_of_Monodnaviria	novel_family_0_of_novel_order_0_of_novel_class_0_of_novel_phylum_0_of_novel_kingdom_6_of_Monodnaviria	novel_subfamily_3_of_novel_family_0_of_novel_order_0_of_novel_class_0_of_novel_phylum_0_of_novel_kingdom_6_of_Monodnaviria	novel_genus_1_of_novel_subfamily_3_of_novel_family_0_of_novel_order_0_of_novel_class_0_of_novel_phylum_0_of_novel_kingdom_6_of_Monodnaviria	1	0	0	0	0	0	0	0	0	0	0	0	0	0	0	0	0	0	0	0	0	0	0	0	0	0	2	1014	0	0	0	0	0	0	0	0	0	0	0	0	0	0	0	0	0	0	2	0	0	0	0	0	0	0	0	3	0	0	0	0	0	0	0	0	0	2	0	0	0	0	0	0	0	0	0	0	0	0	0	1	0	0	0	0	0	0	0	0	0	0	0	0	0	0	0	0	0	0	0	0	0	0	0	0	7	0	0	0	0	0	0	0	0	0	0	0	0	0	0	0	0	0	0	0	0	0	0	0	0	0	0	0	0	0	0	0	0	0	0	0	0	3	0	0	1	0	0	0	0	0	0	0	0	0	0	0	0	0	0	0	0	0	0	7	0	3	0	0	0	0	0	0	0	0	0	0	0	0	22	0	0	0	0	0	0	0	0	0	0	0	0	0	0	0	0	0	0	0	0	0	0	0	0	0	0	0	19	0	0	0	0	1
vOTU_9934	7027		X			10.5187	low	default	novel_kingdom_1089_of_default	novel_phylum_0_of_novel_kingdom_1089_of_default	novel_class_0_of_novel_phylum_0_of_novel_kingdom_1089_of_default	novel_order_0_of_novel_class_0_of_novel_phylum_0_of_novel_kingdom_1089_of_default	novel_family_0_of_novel_order_0_of_novel_class_0_of_novel_phylum_0_of_novel_kingdom_1089_of_default	novel_subfamily_0_of_novel_family_0_of_novel_order_0_of_novel_class_0_of_novel_phylum_0_of_novel_kingdom_370_of_default	novel_genus_1_of_novel_subfamily_0_of_novel_family_0_of_novel_order_0_of_novel_class_0_of_novel_phylum_0_of_novel_kingdom_370_of_default	57	0	0	0	0	0	0	0	0	24	138	394	0	2	0	0	0	0	24	0	0	0	0	0	2	0	0	0	0	0	0	0	0	0	0	0	0	0	0	0	0	0	0	0	2	0	0	0	0	2	0	0	77	0	0	0	0	0	0	0	0	2	0	0	0	0	0	0	0	0	0	0	0	0	0	0	0	0	0	0	0	0	0	0	0	0	0	0	0	101	0	0	627	0	0	0	2	0	0	0	0	0	0	0	0	0	0	0	0	0	0	0	0	0	0	0	0	0	0	0	0	0	0	0	0	0	0	0	0	0	0	0	0	0	0	1	0	2	0	3	0	0	0	0	0	0	0	0	0	0	0	0	0	0	0	0	0	0	0	0	0	0	0	0	0	0	0	0	0	0	0	0	0	0	0	0	0	0	0	0	0	0	0	0	0	0	0	0	0	0	0	2	0	0	0	0	0	0	0	0	0	0	0	0	0	0	0	0	0	0	0	0
vOTU_9935	7025		X			17.2025	high	Duplodnaviria	novel_kingdom_8_of_Duplodnaviria	novel_phylum_0_of_novel_kingdom_8_of_Duplodnaviria	novel_class_0_of_novel_phylum_0_of_novel_kingdom_8_of_Duplodnaviria	novel_order_0_of_novel_class_0_of_novel_phylum_0_of_novel_kingdom_8_of_Duplodnaviria	novel_family_7_of_novel_order_0_of_novel_class_0_of_novel_phylum_0_of_novel_kingdom_8_of_Duplodnaviria	novel_subfamily_0_of_novel_family_7_of_novel_order_0_of_novel_class_0_of_novel_phylum_0_of_novel_kingdom_8_of_Duplodnaviria	novel_genus_3_of_novel_subfamily_0_of_novel_family_7_of_novel_order_0_of_novel_class_0_of_novel_phylum_0_of_novel_kingdom_8_of_Duplodnaviria	0	0	0	0	0	0	8	0	30	0	0	0	0	0	0	0	0	0	0	0	0	0	0	0	0	0	0	0	0	0	0	0	37	0	2	0	330	2	0	0	4	0	14	0	0	0	0	9	0	0	0	0	0	0	13	0	0	0	0	0	2	1	0	0	0	0	0	0	0	0	9	0	0	0	0	0	0	0	0	0	0	0	0	0	0	0	0	0	2	0	0	0	0	0	0	0	0	23	0	0	0	0	2	0	4	0	0	0	0	0	0	2	0	0	0	2	0	0	10	12	14	0	0	0	0	0	0	0	0	0	0	0	0	0	1	22	1	0	0	0	0	0	0	42	0	0	0	0	0	0	0	0	0	0	0	0	0	0	2	0	2	39	0	0	0	25	1	0	0	0	0	0	0	0	0	0	0	0	0	0	265	0	0	0	0	0	35	0	0	0	0	0	14	0	2	0	0	0	0	4	0	0	0	0	0	0	0	0	0	0	0	0
vOTU_9936	7025		X			14.821	low	Duplodnaviria	novel_kingdom_1610_of_Duplodnaviria	novel_phylum_0_of_novel_kingdom_1610_of_Duplodnaviria	novel_class_0_of_novel_phylum_0_of_novel_kingdom_1610_of_Duplodnaviria	novel_order_0_of_novel_class_0_of_novel_phylum_0_of_novel_kingdom_1610_of_Duplodnaviria	novel_family_0_of_novel_order_0_of_novel_class_0_of_novel_phylum_0_of_novel_kingdom_1610_of_Duplodnaviria	novel_subfamily_0_of_novel_family_0_of_novel_order_0_of_novel_class_0_of_novel_phylum_0_of_novel_kingdom_1610_of_Duplodnaviria	novel_genus_0_of_novel_subfamily_0_of_novel_family_0_of_novel_order_0_of_novel_class_0_of_novel_phylum_0_of_novel_kingdom_1610_of_Duplodnaviria	1	0	17	0	1	2	1	0	0	0	0	4	5	16	0	1	0	5	0	2	98	15	1	0	0	1	15	70	0	8	4	2	0	9	12	0	7	0	3	0	5	2	57	0	37	9	0	16	2	0	31	6	0	16	169	630	28	0	0	16	33	2	1	3	0	2	0	20	0	0	0	8	3	0	0	15	0	9	6	0	5	0	0	0	0	12	14	41	0	0	0	7	0	0	0	13	7	6	0	8	0	12	4	6	181	0	0	0	0	0	59	38	9	0	0	187	8	14	41	15	0	0	145	2	1	35	5	2	0	27	5	9	16	0	7	0	0	3	0	2	0	2	2	3	9	2	61	2	16	13	2	6	190	3	8	36	0	0	11	2	98	38	2	2	2	73	4	0	1	21	0	0	6	0	1	0	1	0	11	2	5	2	25	0	0	3	0	59	2	16	0	1	2	28	17	1	0	2	1	7	0	0	4	2	1	51	0	83	5	10	0	1057
vOTU_9937	7025		X			3.54352	medium	default	novel_kingdom_60_of_default	novel_phylum_0_of_novel_kingdom_60_of_default	novel_class_0_of_novel_phylum_0_of_novel_kingdom_60_of_default	novel_order_0_of_novel_class_0_of_novel_phylum_0_of_novel_kingdom_60_of_default	novel_family_0_of_novel_order_0_of_novel_class_0_of_novel_phylum_0_of_novel_kingdom_60_of_default	novel_subfamily_0_of_novel_family_0_of_novel_order_0_of_novel_class_0_of_novel_phylum_0_of_novel_kingdom_60_of_default	novel_genus_0_of_novel_subfamily_0_of_novel_family_0_of_novel_order_0_of_novel_class_0_of_novel_phylum_0_of_novel_kingdom_60_of_default	65	0	4	4	0	0	12	2	388	0	0	0	2	0	2	0	59	26	0	214	233	0	0	0	2	0	0	1	0	342	97	48	0	0	2	42	0	3	0	0	0	178	97	0	2	0	0	116	43	0	0	40	0	0	0	437	2954	0	0	0	256	0	0	0	4	161	0	53	638	18	54	6	0	16	0	3	17	0	0	2	0	2	14	0	2	0	0	0	68	0	91	50	0	0	0	1	258	112	2	4	24	388	56	32	22	25	4	8	10	2	75	82	0	0	177	85	38	273	493	96	12	2	91	2	74	207	188	119	0	44	145	2	275	21	235	2	0	0	159	12	0	8	2	195	172	1	8	0	53	0	47	69	611	115	120	650	4	26	285	70	213	1064	118	36	0	220	25	136	146	0	0	0	0	2	0	0	0	107	156	0	0	2	537	0	0	382	0	51	18	89	119	150	33	81	27	0	0	0	190	361	0	10	0	8	4	288	44	430	4	8	18	3597
vOTU_9938	7024		X			15.8268	high	Duplodnaviria	Heunggongvirae	Uroviricota	Caudoviricetes	novel_order_30_of_Caudoviricetes	novel_family_6_of_novel_order_30_of_Caudoviricetes	novel_subfamily_1_of_novel_family_6_of_novel_order_30_of_Caudoviricetes	novel_genus_4_of_novel_subfamily_1_of_novel_family_6_of_novel_order_30_of_Caudoviricetes	7	2	0	0	0	8	0	0	0	0	0	0	1	38	0	0	0	0	0	2	0	1	5	0	0	0	0	2	0	2	0	0	0	0	16	0	3	0	2	0	21	6	4	0	0	41	0	0	0	0	0	0	0	0	34	0	1	0	2	49	0	0	0	3	0	10	0	0	8	0	0	7	5	14	0	2	0	5	0	0	0	0	0	0	0	0	66	4	2	0	0	0	0	0	2	354	3	0	0	4	0	2	2	0	8	0	4	0	0	0	0	0	0	0	0	0	0	2	5	11	0	0	0	0	0	0	2	0	12	2	0	8	0	0	0	0	0	0	0	1	0	0	0	0	2	0	0	0	0	19	2	3	1	2	4	1	0	0	0	32	4	0	2	0	1	0	0	0	15	0	0	6	6	0	0	16	0	0	0	0	0	0	0	0	0	1	2	1	0	0	0	0	2	2	3	4	0	0	0	0	0	0	0	0	0	5	0	29	0	0	0	5
vOTU_9939	7023		IPR013783, IPR024361			10.1029	low	singleton								8	6	36	6	120	0	0	0	4	2	434	287	5	0	42	20	6	5	25	10	2	4	2	0	0	1	0	3	298	154	55	0	0	2	2	4	47	0	4	0	138	25	4	0	10	13	2	5	0	199	8	3	89	4	13	19	20	0	0	0	12	4	1	12	43	34	0	4	24	21	8	11	7	15	0	63	0	13	2	0	1	32	4	0	0	25	0	45	2	85	27	1	1123	0	0	0	16	0	0	19	15	0	3	6	2	0	1	0	2	0	11	6	6	0	0	6	76	6	20	10	0	0	3	0	0	5	4	6	0	4	6	26	12	4	20	0	17	0	10	6	2	4	0	1	18	2	4	0	8	0	16	4	5	19	124	63	0	0	64	5	41	7	4	0	2	13	4	0	4	27	8	32	0	0	0	17	0	18	0	0	2	0	179	2	0	69	0	6	0	1	20	0	4	3	24	72	0	0	0	0	1	0	0	2	0	2	1	1	0	0	8	61
vOTU_994	53394		X			15.2556	low	default	novel_kingdom_1090_of_default	novel_phylum_0_of_novel_kingdom_1090_of_default	novel_class_0_of_novel_phylum_0_of_novel_kingdom_1090_of_default	novel_order_0_of_novel_class_0_of_novel_phylum_0_of_novel_kingdom_1090_of_default	novel_family_0_of_novel_order_0_of_novel_class_0_of_novel_phylum_0_of_novel_kingdom_1090_of_default	novel_subfamily_0_of_novel_family_0_of_novel_order_0_of_novel_class_0_of_novel_phylum_0_of_novel_kingdom_1090_of_default	novel_genus_0_of_novel_subfamily_0_of_novel_family_5_of_novel_order_0_of_novel_class_0_of_novel_phylum_0_of_novel_kingdom_146_of_Duplodnaviria	0	0	0	0	0	0	0	0	0	0	0	0	0	0	6	0	1	0	0	0	0	0	0	0	0	0	0	0	0	0	0	2	0	2	0	0	0	0	0	0	0	0	0	0	0	0	0	0	0	0	0	0	0	0	0	0	0	3	0	0	0	0	0	0	0	0	0	0	0	0	0	0	2	0	0	0	6	0	0	0	0	0	4	0	0	0	0	0	0	0	0	0	0	0	0	0	0	0	0	0	0	0	0	0	10	0	0	0	2	4	0	0	5	0	7	0	0	0	0	0	0	8824	0	0	0	2	0	14	0	1	0	0	7	0	0	0	0	0	0	0	0	0	1	0	0	0	0	14	1	23742	0	0	0	0	2	0	0	481	0	0	0	0	22	0	0	0	0	11	0	0	114	0	4	0	0	0	0	0	0	0	4	0	0	0	0	0	0	0	0	0	0	0	0	7	0	0	8	0	2	0	0	1062	0	0	0	0	0	0	0	0	0	1
vOTU_9940	7023		X			2.09716	low	singleton								58	0	0	0	0	0	5	0	0	0	0	0	0	0	0	0	0	1	0	4	69	1	0	0	0	2	0	0	0	0	0	7	0	0	0	0	0	0	3	0	0	0	16	0	0	0	0	25	88	0	0	0	0	8	22	20	0	0	0	0	228	0	0	0	0	0	0	23	0	0	0	2	0	36	0	0	0	0	0	0	0	0	0	0	0	0	0	0	0	0	0	0	0	0	0	0	0	0	0	0	6	1	0	0	95	8	0	0	0	0	0	0	0	0	14	19	0	13	0	48	0	0	8	0	0	59	2	6	0	175	0	0	0	0	0	0	0	0	48	0	0	2	5	0	0	0	7	6	0	0	0	13	59	0	1	0	0	0	0	0	0	1	11	29	0	11	5	4	5	380	10	4	0	0	0	3	0	0	36	0	0	0	0	0	0	0	0	42	0	8	20	18	8	31	0	4	4	0	64	0	0	0	0	2	2	35	8	40	0	0	0	1047
vOTU_9941	7022		X			14.7218	low	Duplodnaviria	novel_kingdom_166_of_Duplodnaviria	novel_phylum_0_of_novel_kingdom_166_of_Duplodnaviria	novel_class_0_of_novel_phylum_0_of_novel_kingdom_166_of_Duplodnaviria	novel_order_0_of_novel_class_0_of_novel_phylum_0_of_novel_kingdom_166_of_Duplodnaviria	novel_family_2_of_novel_order_0_of_novel_class_0_of_novel_phylum_0_of_novel_kingdom_166_of_Duplodnaviria	novel_subfamily_1_of_novel_family_2_of_novel_order_0_of_novel_class_0_of_novel_phylum_0_of_novel_kingdom_166_of_Duplodnaviria	novel_genus_0_of_novel_subfamily_1_of_novel_family_2_of_novel_order_0_of_novel_class_0_of_novel_phylum_0_of_novel_kingdom_166_of_Duplodnaviria	0	0	41	4	2	0	4	0	12	0	0	0	14	4	0	0	0	0	0	32	5	0	0	0	12	90	2	24	0	4	0	0	0	0	2	0	24	0	0	8	7	2	62	12	0	0	0	55	0	0	0	36	0	0	4	4	29	0	0	0	31	91	0	4	0	17	0	10	10	0	2	0	0	5	0	3	0	236	63	35	0	0	2	0	46	0	2	0	0	0	22	50	0	2	0	0	2	92	0	0	7	195	2	0	24	0	0	0	0	0	30	21	0	14	28	2	0	2	0	125	0	0	4	0	49	10	28	33	0	47	16	2	27	1	0	0	0	2	0	2	2	10	6	11	21	0	16	12	6	0	10	60	30	0	4	364	0	6	0	2	138	35	17	2	0	4	0	12	0	56	0	0	0	0	0	1	0	7	0	2	4	0	320	0	0	3	0	8	12	7	2	4	0	12	3	4	0	8	0	24	0	0	2	10	18	17	0	35	16	0	0	192
vOTU_9942	7022		X			10.7616	low	Duplodnaviria	novel_kingdom_1611_of_Duplodnaviria	novel_phylum_0_of_novel_kingdom_1611_of_Duplodnaviria	novel_class_0_of_novel_phylum_0_of_novel_kingdom_1611_of_Duplodnaviria	novel_order_0_of_novel_class_0_of_novel_phylum_0_of_novel_kingdom_1611_of_Duplodnaviria	novel_family_0_of_novel_order_0_of_novel_class_0_of_novel_phylum_0_of_novel_kingdom_1611_of_Duplodnaviria	novel_subfamily_0_of_novel_family_0_of_novel_order_0_of_novel_class_0_of_novel_phylum_0_of_novel_kingdom_1611_of_Duplodnaviria	novel_genus_0_of_novel_subfamily_0_of_novel_family_0_of_novel_order_0_of_novel_class_0_of_novel_phylum_0_of_novel_kingdom_1611_of_Duplodnaviria	2	16	36	15	2	176	0	18	3	0	89	52	0	0	22	0	18	5	4	31	2	0	9	0	1	89	23	80	0	219	0	0	0	0	0	0	0	2	0	5	0	33	29	0	0	0	0	20	2	7	0	0	0	5	14	23	17	9	0	3	13	0	2	0	4	13	0	17	1834	3	0	2	2	0	0	5	47	2	1	0	0	2	6	0	0	2	4	0	2	0	0	2	173	0	2	16	0	0	0	107	47	0	13	0	15	0	19	14	0	0	51	0	0	3	0	4	0	8	151	0	2	0	5	0	4	0	0	38	12	0	0	0	0	6	0	3	5	0	25	7	0	0	3	0	361	0	6	0	65	0	6	76	225	72	88	230	4	0	50	8	113	9	0	1	0	6	59	2	0	36	0	0	4	0	2	0	0	0	1	2	0	4	4	2	2	136	0	64	0	55	118	0	1	11	17	1	0	0	2	0	0	0	0	9	0	14	0	294	4	14	0	821
vOTU_9943	7021		X			20.0594	high	Duplodnaviria	Heunggongvirae	Uroviricota	Caudoviricetes	novel_order_65_of_Caudoviricetes	novel_family_0_of_novel_order_65_of_Caudoviricetes	novel_subfamily_0_of_novel_family_0_of_novel_order_65_of_Caudoviricetes	novel_genus_0_of_novel_subfamily_0_of_novel_family_0_of_novel_order_65_of_Caudoviricetes	0	0	0	0	0	0	0	0	0	4	0	0	0	28	0	0	0	0	0	0	0	0	0	0	0	0	0	0	0	0	8	0	0	0	1	0	0	2	0	0	0	0	0	0	0	0	0	0	0	0	0	74	2	0	0	0	0	0	0	0	1475	9	0	0	0	0	0	0	28	0	0	0	0	0	0	0	0	0	0	0	0	0	0	0	0	0	0	0	0	0	2	0	0	0	0	0	0	0	0	0	0	427	0	56	0	0	0	0	0	6	0	273	0	0	0	4	0	0	0	0	0	0	1	0	0	0	0	0	0	0	14	0	0	0	0	0	1	0	0	0	0	0	0	0	76	0	0	0	0	0	50	0	0	0	0	0	0	0	0	0	0	0	5	2	0	5	0	2	0	0	0	0	0	0	0	0	0	0	0	0	0	0	0	0	0	0	0	0	363	0	4	0	0	0	1023	0	0	0	0	0	0	3	0	0	0	0	0	0	0	8	0	0
vOTU_9944	7021	none	X	no	Odoribacter	100	high	Monodnaviria	novel_kingdom_6_of_Monodnaviria	novel_phylum_0_of_novel_kingdom_6_of_Monodnaviria	novel_class_0_of_novel_phylum_0_of_novel_kingdom_6_of_Monodnaviria	novel_order_0_of_novel_class_0_of_novel_phylum_0_of_novel_kingdom_6_of_Monodnaviria	novel_family_0_of_novel_order_0_of_novel_class_0_of_novel_phylum_0_of_novel_kingdom_6_of_Monodnaviria	novel_subfamily_3_of_novel_family_0_of_novel_order_0_of_novel_class_0_of_novel_phylum_0_of_novel_kingdom_6_of_Monodnaviria	novel_genus_1_of_novel_subfamily_3_of_novel_family_0_of_novel_order_0_of_novel_class_0_of_novel_phylum_0_of_novel_kingdom_6_of_Monodnaviria	0	0	0	0	0	0	0	0	0	0	0	0	0	0	0	0	0	0	0	0	0	0	0	0	0	0	0	2	0	0	0	0	0	0	0	0	0	0	0	0	0	0	1	0	0	0	0	0	0	0	0	0	0	0	0	0	0	0	0	0	0	0	2	0	0	0	0	0	0	0	0	0	0	0	0	4	0	0	0	0	0	0	7	2	0	0	0	0	0	0	0	0	0	0	0	0	0	0	0	0	0	0	0	0	4	0	0	0	0	0	0	0	0	0	0	500	0	0	0	0	0	0	22	0	0	0	0	0	0	0	0	0	0	0	0	0	0	0	0	0	0	2	0	0	3	0	0	0	0	0	0	0	0	0	0	0	0	0	0	0	0	0	0	12	0	67	0	0	0	0	0	0	0	0	0	0	0	0	46	0	0	0	0	0	0	0	0	0	0	0	0	0	0	0	0	0	0	0	0	0	0	0	0	0	0	0	40	0	0	0	0	1
vOTU_9945	7020		X			NA	NA	default	novel_kingdom_1091_of_default	novel_phylum_0_of_novel_kingdom_1091_of_default	novel_class_0_of_novel_phylum_0_of_novel_kingdom_1091_of_default	novel_order_0_of_novel_class_0_of_novel_phylum_0_of_novel_kingdom_1091_of_default	novel_family_0_of_novel_order_0_of_novel_class_0_of_novel_phylum_0_of_novel_kingdom_1091_of_default	novel_subfamily_0_of_novel_family_0_of_novel_order_0_of_novel_class_0_of_novel_phylum_0_of_novel_kingdom_1091_of_default	novel_genus_0_of_novel_subfamily_0_of_novel_family_0_of_novel_order_0_of_novel_class_0_of_novel_phylum_0_of_novel_kingdom_1091_of_default	160	1802	5878	12807	37	2	46	61	1133	0	0	15	2261	429	27	15	8	16	2392	19	35	160	65	15	6	0	4671	1870	405	45	10	23	39	6064	1125	425	14	1524	423	2	116	9	24	16	98	15	2132	132	51	20	251	2177	20	790	37	473	48	309	16	36	1212	180	245	1364	216	69	7	466	652	2	907	10	266	43	21	149	257	19	83	4	9	114	31649	28412	36	4	49	26	2	13	39	539	13	682	79	623	258	16	14	426	12	131	882	56	77	157	2335	70	7	350	684	22	2470	45	13	18	95	61	1216	1110	63	0	318	3	261	490	47	6	264	1563	45	875	374	9	2927	36	102	7281	2575	3	2	86	26	23	9420	7285	33	111	1072	24	53	24	53519	420	83	660	18	224	685	251	5214	38	75	14	1363	549	4997	291	47	34	396	103	119	186	9	74	49	585	369	340	738	371	1945	271	26	165	10	53	4	83	33	1428	12	404	46	124	26	20	8	100	37	43	335	36	32	491	1277	4276	29	411	1373	626
vOTU_9946	7020		X			16.5035	high	Duplodnaviria	Heunggongvirae	Uroviricota	Caudoviricetes	novel_order_42_of_Caudoviricetes	novel_family_12_of_novel_order_42_of_Caudoviricetes	novel_subfamily_11_of_novel_family_12_of_novel_order_42_of_Caudoviricetes	novel_genus_0_of_novel_subfamily_11_of_novel_family_12_of_novel_order_42_of_Caudoviricetes	0	0	0	0	0	0	0	0	0	0	0	0	0	0	0	0	0	0	0	0	0	0	0	0	0	0	0	0	0	0	0	0	0	0	0	0	0	0	0	0	0	0	0	0	0	0	0	0	0	0	0	0	0	0	0	0	0	0	0	0	0	0	0	0	0	0	0	0	0	0	0	0	0	0	0	0	0	0	0	0	0	0	0	0	0	0	0	0	0	0	0	0	0	0	0	0	0	0	0	0	0	0	0	0	0	0	0	0	0	0	0	0	0	0	0	0	0	0	0	0	0	0	0	0	0	0	0	0	0	0	0	0	0	0	0	0	0	0	0	0	0	0	0	0	0	0	0	0	361	0	0	0	23	0	0	0	0	0	0	0	0	0	0	0	0	0	0	0	0	0	0	0	0	0	0	0	0	0	0	0	0	0	0	0	0	0	0	0	0	0	0	0	0	0	0	0	0	0	0	0	0	0	0	0	0	0	0	0	0	0	0	23
vOTU_9947	7020		X			NA	NA	default	novel_kingdom_2732_of_default	novel_phylum_0_of_novel_kingdom_2732_of_default	novel_class_0_of_novel_phylum_0_of_novel_kingdom_2732_of_default	novel_order_0_of_novel_class_0_of_novel_phylum_0_of_novel_kingdom_2732_of_default	novel_family_0_of_novel_order_0_of_novel_class_0_of_novel_phylum_0_of_novel_kingdom_2732_of_default	novel_subfamily_0_of_novel_family_0_of_novel_order_0_of_novel_class_0_of_novel_phylum_0_of_novel_kingdom_2732_of_default	novel_genus_0_of_novel_subfamily_0_of_novel_family_0_of_novel_order_0_of_novel_class_0_of_novel_phylum_0_of_novel_kingdom_2732_of_default	4	0	0	0	0	1778	4	3022	0	0	0	0	0	0	0	799	0	0	0	283	4	0	2799	0	0	0	0	0	0	1	1	0	46	1	830	0	0	3	28	0	7	0	12	0	4	0	0	19	0	0	2	1	2	0	20	586	0	5	0	0	0	5	1353	0	9	0	0	34	0	0	2	2	2	0	0	0	2	3	0	0	0	0	45	2	0	5	3	0	1055	6	0	12	0	0	0	0	2839	0	0	4	495	0	0	0	277	0	0	2	0	10	0	2	0	173	54	0	2	2	0	1	4	0	0	45	20	4	2	513	0	0	8	0	6	0	3	2	193	0	0	4	710	0	464	0	1	0	133	890	5	2	0	756	0	0	0	0	0	1	0	0	0	0	0	1	11	4	0	2	556	0	20	0	2	27	1259	0	2	0	4	0	6710	332	0	469	1568	0	54	0	2	0	1	0	6	2	0	0	2920	8	0	0	704	0	1056	20	449	2	0	0	114	3012	2	7
vOTU_9948	7020		X			17.4025	low	singleton								0	0	0	0	0	0	1	1	0	0	0	0	0	0	0	0	0	2	0	0	0	0	0	0	0	0	1	19	0	0	2	0	0	0	0	2	0	0	0	0	2	0	0	0	2	0	0	0	0	0	0	1	0	0	1	486	13	0	0	0	3	0	0	0	0	7	0	0	3	0	0	0	0	0	0	0	0	0	0	0	0	0	0	0	0	0	0	0	0	0	1	0	0	0	1	0	0	19	0	0	0	0	0	0	0	0	0	0	0	0	9	11	0	0	1	0	0	0	1	5	0	0	0	0	0	0	1	0	0	42	0	0	4	0	0	0	0	0	0	0	0	0	0	1	0	0	0	0	0	0	3	0	2	2	16	18	0	0	0	4	1	11	2	0	0	0	0	0	0	4	0	0	0	0	0	0	0	0	0	0	0	0	2	0	0	0	0	0	1	0	0	0	0	0	0	0	0	0	0	1	0	0	2	0	0	0	0	1	0	0	0	9
vOTU_9949	7019		X			6.36979	medium	singleton								10	0	0	0	15	75	0	18	37	0	66	8	7	0	2	0	0	15	0	22	38	0	2	32	4	568	22	29	0	49	52	6	0	2	1	2	0	3	2	5	0	9	38	14	1	0	0	8	8	4	0	0	0	27	106	0	124	4	19	0	91	454	0	61	2	4	0	3	38	5	4	15	16	7	0	48	0	30	2	76	0	7	2	0	0	0	0	26	12	0	1	39	17	0	67	0	37	259	4	16	21	119	2	22	40	4	10	0	0	0	0	26	4	4	10	0	18	59	95	49	0	11	4	0	4	35	18	21	5	7	24	55	132	2	36	2	0	71	31	0	0	2	2	25	42	34	25	10	2	167	2	93	96	22	350	0	4	2	14	41	0	168	0	2	0	18	2	55	0	64	0	27	76	0	2	4	2	16	38	0	2	0	123	2	0	56	0	32	6	16	16	68	0	87	3	52	0	0	13	28	0	0	8	2	0	96	2	51	10	8	0	337
vOTU_995	53307	none	IPR013783, IPR024361	no	Porphyromonas	100	high	Duplodnaviria	Heunggongvirae	Uroviricota	Caudoviricetes	novel_order_13_of_Caudoviricetes	novel_family_6_of_novel_order_13_of_Caudoviricetes	novel_subfamily_1_of_novel_family_6_of_novel_order_13_of_Caudoviricetes	novel_genus_0_of_novel_subfamily_1_of_novel_family_6_of_novel_order_13_of_Caudoviricetes	0	0	0	0	0	0	0	0	0	0	0	2	0	6	0	0	0	2	2	0	45	0	0	0	0	0	0	0	0	0	0	2	2	0	3	0	0	2	35	0	2	0	0	0	794	0	12	0	33	0	0	0	0	0	0	0	0	0	0	0	1	0	0	0	0	0	0	0	0	0	0	0	1	2	0	0	0	0	0	0	0	0	2	0	0	7	0	0	0	0	0	182	3	0	0	0	0	4	0	0	1	0	328	0	0	0	0	0	28	1	0	0	175	2	2	0	0	2	0	0	2428	2	0	0	2	0	1	0	0	0	0	0	0	1317	0	0	0	0	0	3325	0	2	0	1796	617	0	4	0	0	0	0	3	0	0	0	0	0	0	2	0	0	1782	0	0	0	0	0	0	0	256	1	0	0	2	0	0	35	0	0	0	0	0	0	0	0	0	1	0	0	0	0	0	37	150	0	0	0	0	0	517	0	0	0	57	3	2966	2	0	0	0	0	1
vOTU_9950	7018		X			8.74649	high	singleton								0	0	0	0	0	0	0	0	0	0	0	0	0	0	0	0	0	0	0	0	0	0	0	0	0	0	0	0	0	0	0	0	0	0	0	0	0	0	0	0	0	0	0	0	0	0	0	0	0	0	0	0	0	0	0	0	0	0	0	0	0	0	0	0	0	0	0	0	0	0	0	0	0	0	0	0	0	0	0	0	0	0	0	0	0	0	0	0	0	0	0	0	0	0	0	0	0	0	0	0	0	0	0	0	0	0	0	0	0	0	0	0	0	0	0	0	0	0	0	0	369	0	0	0	0	0	0	0	0	0	0	0	0	131	0	0	0	0	0	237	0	0	0	0	0	0	0	0	0	0	0	0	0	0	0	0	0	0	0	0	0	0	0	0	0	0	0	0	0	0	0	0	0	0	0	0	0	0	0	0	0	0	0	0	0	0	0	0	0	0	0	0	0	0	0	0	0	484	0	0	0	0	0	0	4	0	0	0	95	0	0	0
vOTU_9951	7017		X			8.80453	low	singleton								0	0	0	0	0	0	0	0	0	0	0	0	9	0	0	26	0	0	0	8	0	0	0	2	0	0	0	0	0	0	0	0	0	0	0	0	4	0	0	0	2	0	1	0	2	0	0	0	2	0	0	0	0	0	4	2	0	0	0	0	11	0	20	6	0	0	0	486	0	0	6	0	16	0	8	4	0	0	0	0	0	52	0	0	0	0	0	0	0	0	0	0	0	0	0	0	2	0	0	4	2	0	0	0	12	0	0	0	1	0	0	0	0	0	0	28	0	0	0	2	0	0	0	0	0	0	0	0	0	0	0	0	0	1	0	0	18	0	10	0	0	0	0	0	0	0	24	0	0	0	0	0	0	0	6	2	0	12	0	0	0	0	0	0	0	0	0	0	0	2	0	0	0	70	0	0	0	0	0	2	1	0	0	0	0	0	0	0	0	0	0	0	0	0	2	4	0	0	0	0	0	0	0	0	0	0	0	0	0	0	0	0
vOTU_9952	7016		X			4.56132	high	Duplodnaviria	Heunggongvirae	Uroviricota	Caudoviricetes	novel_order_73_of_Caudoviricetes	novel_family_17_of_novel_order_73_of_Caudoviricetes	novel_subfamily_0_of_novel_family_16_of_novel_order_73_of_Caudoviricetes	novel_genus_13_of_novel_subfamily_0_of_novel_family_16_of_novel_order_73_of_Caudoviricetes	0	0	0	0	0	0	0	0	0	0	0	0	0	2	0	0	0	0	0	0	0	0	0	0	0	1	0	0	1	0	0	2	0	0	1	0	1	0	1	0	0	0	0	0	0	0	0	0	0	0	0	1	0	0	0	0	0	0	0	0	0	0	0	0	0	0	0	0	0	0	0	0	0	0	0	0	0	0	0	0	0	0	0	0	0	5	0	0	0	0	0	0	0	0	0	0	0	0	0	0	0	0	2	0	0	0	0	0	0	0	0	1	0	0	192	1	0	0	0	1	21	0	0	0	421	0	0	15	0	0	0	0	384	2	3350	0	0	1	0	15	0	16	0	0	0	15	0	0	0	0	539	0	0	0	0	0	2	0	0	0	1	0	0	0	0	0	3	1	0	0	0	0	0	1	0	0	0	453	0	0	0	0	190	6	0	0	2	0	5	3	0	3	0	0	0	0	0	0	0	0	1	0	0	0	0	0	0	14	0	0	3	0
vOTU_9953	7016		X			14.5103	low	Duplodnaviria	novel_kingdom_3_of_Duplodnaviria	novel_phylum_0_of_novel_kingdom_3_of_Duplodnaviria	novel_class_0_of_novel_phylum_0_of_novel_kingdom_3_of_Duplodnaviria	novel_order_0_of_novel_class_0_of_novel_phylum_0_of_novel_kingdom_3_of_Duplodnaviria	novel_family_3_of_novel_order_0_of_novel_class_0_of_novel_phylum_0_of_novel_kingdom_3_of_Duplodnaviria	novel_subfamily_5_of_novel_family_3_of_novel_order_0_of_novel_class_0_of_novel_phylum_0_of_novel_kingdom_3_of_Duplodnaviria	novel_genus_23_of_novel_subfamily_5_of_novel_family_3_of_novel_order_0_of_novel_class_0_of_novel_phylum_0_of_novel_kingdom_3_of_Duplodnaviria	2	0	0	0	0	0	1	0	0	0	0	0	0	1	0	0	0	0	0	0	0	0	0	0	0	2	0	0	0	0	0	0	0	0	2	0	0	0	0	0	2	0	6	0	0	0	0	23	0	0	0	0	0	46	157	663	0	0	0	0	0	0	0	12	0	0	0	0	0	2	0	12	0	0	0	0	4	0	0	0	0	0	0	0	2	0	0	0	0	0	0	77	0	0	0	0	2	65	0	2	0	0	18	0	33	4	9	0	0	0	0	0	0	0	0	0	0	49	0	95	1	0	8	0	0	13	2	0	6	335	0	0	0	6	0	0	0	0	6	4	0	3	45	29	76	0	19	6	2	0	1	0	17	0	2	0	0	5	0	6	0	0	17	0	0	4	0	13	25	72	0	0	0	0	0	7	0	0	0	0	0	0	0	2	0	0	0	18	0	60	0	30	4	40	0	28	1	0	18	223	0	1	4	13	0	195	0	0	0	13	0	94
vOTU_9954	7014		X			10.0334	medium	Duplodnaviria	novel_kingdom_13_of_Duplodnaviria	novel_phylum_0_of_novel_kingdom_13_of_Duplodnaviria	novel_class_0_of_novel_phylum_0_of_novel_kingdom_13_of_Duplodnaviria	novel_order_0_of_novel_class_0_of_novel_phylum_0_of_novel_kingdom_13_of_Duplodnaviria	novel_family_20_of_novel_order_0_of_novel_class_0_of_novel_phylum_0_of_novel_kingdom_13_of_Duplodnaviria	novel_subfamily_26_of_novel_family_20_of_novel_order_0_of_novel_class_0_of_novel_phylum_0_of_novel_kingdom_13_of_Duplodnaviria	novel_genus_0_of_novel_subfamily_26_of_novel_family_20_of_novel_order_0_of_novel_class_0_of_novel_phylum_0_of_novel_kingdom_13_of_Duplodnaviria	1	0	0	0	21	0	0	0	4	0	0	5	19	7	0	9	0	20	0	2	5	4	0	0	8	10	0	2	0	0	0	5	2	0	1158	0	5	0	41	9	8	11	7	6	29	71	0	0	0	0	0	21	0	15	103	53	10	0	0	89	114	100	0	0	1	12	0	0	0	0	0	2	0	0	0	14	0	1	2	0	16	0	0	0	2	129	98	0	0	0	0	2	0	7	0	98	6	57	0	0	5	47	0	0	2	0	0	0	0	0	14	8	11	0	0	0	0	0	52	6	0	0	0	0	0	2	0	0	0	31	0	0	0	0	6	0	0	2	0	5	0	2	0	2	7	2	0	4	65	17	0	12	63	2	2	12	0	2	38	2	193	4	0	0	3	0	0	0	0	1	0	0	0	0	9	1	0	0	0	17	5	4	0	0	1	0	0	0	0	0	6	0	2	0	29	0	4	0	0	55	0	0	0	0	5	2	0	38	0	10	0	634
vOTU_9955	7014		X			15.371	low	Duplodnaviria	novel_kingdom_1612_of_Duplodnaviria	novel_phylum_0_of_novel_kingdom_1612_of_Duplodnaviria	novel_class_0_of_novel_phylum_0_of_novel_kingdom_1612_of_Duplodnaviria	novel_order_0_of_novel_class_0_of_novel_phylum_0_of_novel_kingdom_1612_of_Duplodnaviria	novel_family_0_of_novel_order_0_of_novel_class_0_of_novel_phylum_0_of_novel_kingdom_1612_of_Duplodnaviria	novel_subfamily_0_of_novel_family_0_of_novel_order_0_of_novel_class_0_of_novel_phylum_0_of_novel_kingdom_1612_of_Duplodnaviria	novel_genus_0_of_novel_subfamily_0_of_novel_family_0_of_novel_order_0_of_novel_class_0_of_novel_phylum_0_of_novel_kingdom_1612_of_Duplodnaviria	116	153	1683	314	1	2	0	0	6	97	9	0	3	0	4	2	9	2	8	1	25	2	1	8	0	4	2	2	2	1	1	0	2	4	0	73	5	4	1	0	4	5	0	0	28	5	12	8	2	8	3	1	0	0	0	5	17	0	4	0	16	93	0	14	2	4	6	0	6	343	1	0	8	0	0	18	0	0	0	0	1	15	155	77	0	9	0	0	0	0	0	0	26	0	71	0	3	0	0	12	96	4	3	2	2	4	0	0	2	0	0	0	4	0	2	6	13	71	1	0	0	0	0	0	0	51	0	54	0	2	0	17	17	1	10	0	1	6	2	0	0	2	0	0	44	2	0	0	3	0	0	162	12	2	19	7	0	0	2	0	2	0	0	2	2	2	1	0	0	23	0	0	98	0	3	0	0	0	20	8	0	0	97	0	0	2	0	2	0	0	14	11	0	4	7	0	2	0	276	0	4	1	0	0	0	0	6	7	0	0	3	43
vOTU_9956	7013		X			4.42294	high	singleton								0	0	0	0	0	0	0	0	8	0	0	0	0	0	0	0	0	0	0	0	0	0	0	0	0	0	0	0	0	0	0	0	3	0	0	0	0	0	0	0	0	0	0	0	0	0	0	0	0	0	0	0	0	0	0	0	0	0	0	0	0	0	0	0	0	0	0	0	0	0	363	0	0	0	0	0	0	0	0	0	0	0	0	0	0	0	0	0	0	0	0	0	0	0	0	0	0	0	0	0	0	0	0	0	0	0	0	0	0	0	0	0	0	5	0	0	0	0	0	0	0	0	0	0	0	0	0	0	0	0	0	0	0	0	0	0	0	0	0	0	0	0	0	0	0	0	0	0	0	0	0	0	0	0	0	0	0	0	0	0	0	0	0	0	0	0	0	0	0	0	0	0	0	0	0	0	0	0	0	0	0	0	0	0	0	0	0	0	0	0	0	0	0	0	0	0	0	0	0	0	0	0	0	0	0	0	0	0	0	0	0	0
vOTU_9957	7013		X			12.2614	low	default	novel_kingdom_1092_of_default	novel_phylum_0_of_novel_kingdom_1092_of_default	novel_class_0_of_novel_phylum_0_of_novel_kingdom_1092_of_default	novel_order_0_of_novel_class_0_of_novel_phylum_0_of_novel_kingdom_1092_of_default	novel_family_0_of_novel_order_0_of_novel_class_0_of_novel_phylum_0_of_novel_kingdom_1092_of_default	novel_subfamily_0_of_novel_family_0_of_novel_order_0_of_novel_class_0_of_novel_phylum_0_of_novel_kingdom_1320_of_default	novel_genus_1_of_novel_subfamily_0_of_novel_family_0_of_novel_order_0_of_novel_class_0_of_novel_phylum_0_of_novel_kingdom_1320_of_default	18	14	325	93	0	34	0	0	8	90	78	306	52	6	26	0	4	0	79	12	16	0	5	21	0	0	47	105	0	123	2	0	2	0	6	5	0	2	13	0	0	58	4	0	4	0	1	2	6	0	0	0	811	4	42	18	125	16	25	0	92	347	0	69	31	39	0	2	24	0	2	2	0	0	0	0	0	0	0	4	0	28	24	20	0	3	0	0	8	1168	4	6	316	0	152	0	39	0	0	83	13	2	2	9	8	0	2	0	0	2	6	0	23	0	2	10	460	2	7	0	0	0	8	0	0	0	0	2	4	0	0	5	0	2	0	0	0	8	1	5	0	0	0	2	0	7	4	0	1	1	4	13	1	39	33	32	0	0	73	2	21	38	11	2	0	16	0	2	2	0	0	1	207	2	0	1	0	1	10	0	2	0	1	0	0	113	0	49	0	35	0	0	0	10	1	0	4	0	10	4	0	2	2	10	0	5	2	9	16	8	0	2
vOTU_9958	7012		X			3.64227	low	singleton								0	0	0	0	0	0	0	0	0	0	0	0	0	0	0	0	0	0	0	0	0	0	0	0	0	0	0	0	0	0	0	0	0	0	0	0	0	0	0	0	0	0	0	0	0	0	0	0	0	0	0	0	0	0	0	0	0	0	0	0	0	0	0	0	0	0	0	0	0	0	0	0	0	0	0	0	0	0	0	0	0	0	0	0	0	0	0	0	0	0	0	0	0	0	0	0	0	0	0	0	0	0	0	0	0	0	0	0	0	168	0	0	0	0	0	0	0	0	0	0	0	0	0	0	0	0	22	0	0	0	640	0	0	0	0	0	0	0	0	0	0	0	0	0	0	0	0	0	0	0	0	0	0	0	0	0	0	0	0	0	0	0	0	0	0	0	0	0	0	0	0	0	0	0	0	0	0	0	0	0	0	2	0	1	0	0	0	0	0	0	0	0	0	0	0	0	0	0	0	0	0	0	0	0	0	0	0	0	0	5	0	0
vOTU_9959	7010		X			4.31295	low	Duplodnaviria	novel_kingdom_145_of_Duplodnaviria	novel_phylum_0_of_novel_kingdom_145_of_Duplodnaviria	novel_class_0_of_novel_phylum_0_of_novel_kingdom_145_of_Duplodnaviria	novel_order_0_of_novel_class_0_of_novel_phylum_0_of_novel_kingdom_145_of_Duplodnaviria	novel_family_0_of_novel_order_0_of_novel_class_0_of_novel_phylum_0_of_novel_kingdom_145_of_Duplodnaviria	novel_subfamily_0_of_novel_family_0_of_novel_order_0_of_novel_class_0_of_novel_phylum_0_of_novel_kingdom_145_of_Duplodnaviria	novel_genus_1_of_novel_subfamily_0_of_novel_family_0_of_novel_order_0_of_novel_class_0_of_novel_phylum_0_of_novel_kingdom_145_of_Duplodnaviria	0	0	0	0	0	0	0	0	0	0	0	0	0	0	0	0	0	0	0	0	0	0	0	0	0	0	0	0	0	0	7	0	0	0	0	0	0	0	0	0	0	0	0	0	0	0	0	0	0	0	0	0	0	0	0	0	0	0	0	0	0	0	0	0	0	0	0	0	0	0	0	0	0	0	0	0	0	0	0	0	0	0	0	0	0	0	0	0	0	0	0	0	0	0	0	0	0	0	0	0	0	0	0	0	0	0	0	0	0	0	0	0	0	0	0	0	0	0	0	0	0	0	0	0	0	0	0	0	0	0	0	0	0	0	0	0	0	0	0	0	0	0	0	172	0	0	0	0	0	0	0	0	0	0	0	0	0	0	0	0	0	389	0	0	0	0	0	0	0	1	0	0	0	0	0	0	0	0	0	0	0	0	0	0	0	0	0	0	0	0	0	4	0	0	0	0	0	0	0	63	0	0	0	0	0	0	0	0	0	0	0	0
vOTU_996	53149	none	X	no	Ruminococcus	100	high	Duplodnaviria	novel_kingdom_103_of_Duplodnaviria	novel_phylum_0_of_novel_kingdom_103_of_Duplodnaviria	novel_class_0_of_novel_phylum_0_of_novel_kingdom_103_of_Duplodnaviria	novel_order_0_of_novel_class_0_of_novel_phylum_0_of_novel_kingdom_103_of_Duplodnaviria	novel_family_5_of_novel_order_0_of_novel_class_0_of_novel_phylum_0_of_novel_kingdom_103_of_Duplodnaviria	novel_subfamily_0_of_novel_family_1_of_novel_order_0_of_novel_class_0_of_novel_phylum_0_of_novel_kingdom_20_of_Duplodnaviria	novel_genus_1_of_novel_subfamily_0_of_novel_family_1_of_novel_order_0_of_novel_class_0_of_novel_phylum_0_of_novel_kingdom_20_of_Duplodnaviria	0	0	2	0	0	0	4	0	0	0	0	0	0	2	2	0	0	0	0	0	0	0	0	0	0	0	0	0	0	0	0	1	0	0	0	0	0	0	0	0	0	0	0	0	8	8	0	0	0	0	0	0	0	0	0	0	0	1	0	0	0	0	0	0	0	0	0	1	0	0	0	0	0	0	0	0	0	0	0	0	0	0	1	10	0	0	0	0	0	0	0	0	0	0	0	0	0	0	0	0	0	0	0	0	3	0	0	0	0	4	0	0	0	0	2	0	0	0	0	0	0	0	0	0	0	0	0	0	0	10	0	0	2	0	0	0	0	0	10	0	0	0	0	0	0	0	0	0	0	0	0	0	0	0	4	0	0	0	0	0	0	0	0	0	0	0	0	411	0	0	1	0	0	2	0	0	0	0	0	0	0	0	0	0	0	0	2	695	0	53863	0	4	0	0	0	0	0	0	0	0	0	0	0	0	0	0	6	1	0	347	0	1
vOTU_9960	7008		X			3.61637	low	Duplodnaviria	novel_kingdom_1932_of_Duplodnaviria	novel_phylum_0_of_novel_kingdom_1932_of_Duplodnaviria	novel_class_0_of_novel_phylum_0_of_novel_kingdom_1932_of_Duplodnaviria	novel_order_0_of_novel_class_0_of_novel_phylum_0_of_novel_kingdom_1932_of_Duplodnaviria	novel_family_0_of_novel_order_0_of_novel_class_0_of_novel_phylum_0_of_novel_kingdom_1932_of_Duplodnaviria	novel_subfamily_1_of_novel_family_0_of_novel_order_0_of_novel_class_0_of_novel_phylum_0_of_novel_kingdom_1932_of_Duplodnaviria	novel_genus_0_of_novel_subfamily_2_of_novel_family_0_of_novel_order_0_of_novel_class_0_of_novel_phylum_0_of_novel_kingdom_1932_of_Duplodnaviria	2	0	0	0	350	0	0	0	82	0	0	0	47	0	0	0	14	13	0	0	0	18	0	0	0	116	0	0	0	10	0	0	2	1	0	0	0	0	59	20	0	0	0	0	173	0	12	0	0	0	0	0	0	0	0	0	401	0	0	0	0	0	0	296	4	0	0	0	96	0	17	0	0	3	0	406	64	0	0	0	0	483	0	0	0	0	4	0	0	0	0	0	0	0	0	0	0	0	0	77	0	37	4	0	0	0	165	0	0	0	0	56	113	4	10	2	0	0	0	4	2	0	0	0	7	0	1	0	12	6	0	2	3	2	0	0	0	0	0	0	0	6	1	0	3	0	0	2	11	0	0	0	57	0	14	0	0	0	0	5	0	0	2	0	0	0	0	0	0	0	0	0	1	10	0	0	0	116	0	0	2	0	104	0	0	11	1	10	15	2	45	0	2	0	6	0	0	0	52	1	0	0	0	0	0	0	0	2	0	16	51	220
vOTU_9961	7008		X			21.4202	low	singleton								2	0	0	0	1	14	0	2	0	0	0	0	4	8	2	1	0	0	8	0	2	17	0	0	0	2	0	0	0	0	136	0	0	361	1	4	0	0	4	0	0	99	1	0	2	2	0	4	0	0	1794	0	2	3	47	0	2	0	0	2	4	4	0	206	0	71	0	1	2	0	0	0	0	0	0	16	0	0	0	0	0	0	0	0	0	0	0	0	0	0	0	0	0	0	2	0	2	0	0	7	0	2	0	153	34	0	4	0	0	0	10	1	1	0	0	0	8	0	14	11	0	0	0	0	0	9	2	1	1	21	8	134	0	0	0	0	0	22	0	0	1	0	0	0	4	39	4	1	2	2	6	1	3	268	1	67	0	0	294	0	20	22	0	5	140	0	0	0	0	2	10	2	0	0	4	0	0	0	1	486	8	12	4	4	0	0	0	0	0	2	0	2	0	1	0	1	0	0	0	8	0	0	8	1	2	1	4	0	0	102	0	8
vOTU_9962	7007		X			13.5521	high	singleton								0	0	0	0	0	0	0	0	0	0	0	0	7	0	0	29	0	0	0	2	0	2	0	0	0	0	0	2	0	0	0	0	0	0	0	0	3	0	0	0	0	0	4	0	0	0	2	0	0	0	0	0	0	0	6	4	0	0	0	0	10	0	32	0	0	0	0	463	0	0	6	0	0	0	17	0	0	0	0	0	0	43	0	0	0	0	0	0	0	0	0	0	0	0	0	0	0	0	0	2	0	0	0	0	6	2	0	0	2	0	2	0	0	0	0	13	0	0	0	0	0	0	0	0	0	0	0	0	0	0	0	0	0	0	0	0	16	0	16	0	0	0	2	0	2	0	24	0	0	0	0	2	0	0	0	0	0	4	0	0	2	0	0	0	0	2	0	0	0	2	0	0	0	101	0	0	0	0	0	0	4	0	0	0	0	0	0	0	0	0	0	0	0	0	2	3	0	0	0	0	0	0	0	0	0	0	0	0	0	0	0	0
vOTU_9963	7006		X			8.57479	medium	Duplodnaviria	Heunggongvirae	Uroviricota	Caudoviricetes	novel_order_2_of_Caudoviricetes	novel_family_10_of_novel_order_2_of_Caudoviricetes	novel_subfamily_2_of_novel_family_10_of_novel_order_2_of_Caudoviricetes	novel_genus_4_of_novel_subfamily_2_of_novel_family_10_of_novel_order_2_of_Caudoviricetes	26	5	109	4	50	34	0	17	62	3	5	24	116	324	0	19	5	57	26	31	45	30	17	3	8	9	28	125	2	97	42	0	0	5	73	9	47	5	47	4	108	22	24	35	148	74	7	67	16	0	24	111	29	24	129	110	477	0	11	82	366	559	2	84	5	48	0	19	89	0	648	5	3	6	0	22	2	51	10	47	12	54	11	0	4	55	107	138	8	26	47	48	14	22	16	105	63	123	5	207	2	171	31	127	25	9	58	2	2	6	47	27	118	16	40	0	589	88	295	68	2	3	2	2	22	209	125	20	33	89	139	896	21	8	21	0	12	904	16	18	12	7	42	38	91	238	13	30	15	26	6	45	27	65	42	834	0	8	23	22	291	230	24	1	20	8	27	36	20	246	0	2	17	2	14	4	0	16	26	51	22	64	124	8	6	61	5	102	6	80	25	81	8	82	105	13	55	14	18	253	0	8	6	9	14	164	1	412	18	46	0	206
vOTU_9964	7006		X			16.6832	low	Duplodnaviria	novel_kingdom_13_of_Duplodnaviria	novel_phylum_0_of_novel_kingdom_13_of_Duplodnaviria	novel_class_0_of_novel_phylum_0_of_novel_kingdom_13_of_Duplodnaviria	novel_order_0_of_novel_class_0_of_novel_phylum_0_of_novel_kingdom_13_of_Duplodnaviria	novel_family_8_of_novel_order_0_of_novel_class_0_of_novel_phylum_0_of_novel_kingdom_13_of_Duplodnaviria	novel_subfamily_1_of_novel_family_8_of_novel_order_0_of_novel_class_0_of_novel_phylum_0_of_novel_kingdom_13_of_Duplodnaviria	novel_genus_5_of_novel_subfamily_1_of_novel_family_8_of_novel_order_0_of_novel_class_0_of_novel_phylum_0_of_novel_kingdom_13_of_Duplodnaviria	62	7	162	4	46	27	7	21	32	2	0	0	209	37	0	6	0	5	19	55	60	24	21	28	11	69	6	72	0	553	17	2	4	2	277	2	49	8	170	4	209	0	86	23	151	104	2	166	18	4	19	222	2	71	341	552	131	2	50	8	929	188	2	138	2	2	0	16	202	10	258	19	6	15	0	68	2	99	52	77	0	10	2	2	58	16	32	26	1	0	146	79	0	1	297	12	10	225	0	317	9	171	24	38	77	9	40	0	1	16	107	69	363	90	113	25	14	128	263	448	4	6	42	2	43	194	138	13	75	267	175	52	54	8	36	0	6	81	36	11	2	16	141	161	93	11	25	51	130	45	40	73	170	177	184	587	3	19	68	19	355	724	66	19	56	26	39	28	37	204	1	7	310	6	6	12	1	18	53	22	42	58	61	4	7	110	7	178	34	67	39	17	23	98	180	28	9	78	44	541	0	16	51	32	216	356	9	234	292	76	2	1099
vOTU_9965	7006		X			6.32802	high	Duplodnaviria	novel_kingdom_150_of_Duplodnaviria	novel_phylum_0_of_novel_kingdom_150_of_Duplodnaviria	novel_class_0_of_novel_phylum_0_of_novel_kingdom_150_of_Duplodnaviria	novel_order_0_of_novel_class_0_of_novel_phylum_0_of_novel_kingdom_150_of_Duplodnaviria	novel_family_5_of_novel_order_0_of_novel_class_0_of_novel_phylum_0_of_novel_kingdom_150_of_Duplodnaviria	novel_subfamily_0_of_novel_family_5_of_novel_order_0_of_novel_class_0_of_novel_phylum_0_of_novel_kingdom_150_of_Duplodnaviria	novel_genus_0_of_novel_subfamily_0_of_novel_family_5_of_novel_order_0_of_novel_class_0_of_novel_phylum_0_of_novel_kingdom_150_of_Duplodnaviria	0	0	0	0	0	0	2	0	0	0	0	0	0	0	18	0	0	0	0	16	2	0	0	0	0	148	0	0	0	0	0	1	0	0	0	0	0	0	0	0	0	10	0	0	0	0	0	106	0	0	0	0	0	0	0	0	0	0	0	0	0	6	0	0	2	17	0	0	0	0	0	0	0	0	0	0	2	0	0	0	0	0	1	0	0	0	0	0	0	0	0	197	4	0	0	0	0	0	0	0	22	47	0	0	0	8	0	0	0	0	0	11	0	0	0	0	0	4	4	160	0	0	0	0	0	46	0	150	0	123	18	0	10	0	0	15	0	0	11	0	0	106	0	7	0	0	0	0	0	0	14	87	1	0	0	0	0	1	0	0	0	8	0	0	0	0	0	0	0	10	0	0	0	0	0	0	32	0	0	4	1	0	0	0	0	0	2	0	26	4	0	55	20	91	0	0	0	0	0	4	0	2	0	210	0	122	0	3	0	2	0	295
vOTU_9966	7006		X			12.9441	low	Duplodnaviria	novel_kingdom_57_of_Duplodnaviria	novel_phylum_0_of_novel_kingdom_57_of_Duplodnaviria	novel_class_0_of_novel_phylum_0_of_novel_kingdom_57_of_Duplodnaviria	novel_order_0_of_novel_class_0_of_novel_phylum_0_of_novel_kingdom_57_of_Duplodnaviria	novel_family_0_of_novel_order_0_of_novel_class_0_of_novel_phylum_0_of_novel_kingdom_57_of_Duplodnaviria	novel_subfamily_16_of_novel_family_0_of_novel_order_0_of_novel_class_0_of_novel_phylum_0_of_novel_kingdom_57_of_Duplodnaviria	novel_genus_0_of_novel_subfamily_16_of_novel_family_0_of_novel_order_0_of_novel_class_0_of_novel_phylum_0_of_novel_kingdom_57_of_Duplodnaviria	0	0	2	0	0	0	27	0	0	0	0	0	0	0	0	0	0	0	0	0	2	0	0	0	0	0	0	0	0	0	0	0	0	0	0	0	0	0	0	0	0	0	0	0	0	0	0	0	0	0	2	0	0	0	0	0	0	0	0	0	0	0	0	0	0	0	0	2	0	0	0	0	0	0	0	0	2	0	0	0	0	0	0	0	0	0	0	0	0	0	0	0	0	0	0	0	0	0	0	0	0	0	0	0	0	0	0	0	0	0	0	0	0	0	0	0	0	0	0	0	0	0	0	2	0	2	0	0	0	0	1	0	2	0	2	0	0	0	0	0	34	0	0	0	0	0	0	0	0	0	0	0	1	0	0	0	0	506	0	0	0	2	1405	0	2	0	0	0	0	0	0	0	0	0	54	0	0	0	0	0	1	49	0	6	2	0	2	0	0	0	0	0	11	0	0	0	190	206	0	0	0	118	0	7	755	0	0	0	1138	125	0	1
vOTU_9967	7005		X			16.4266	low	Duplodnaviria	novel_kingdom_12_of_Duplodnaviria	novel_phylum_0_of_novel_kingdom_12_of_Duplodnaviria	novel_class_0_of_novel_phylum_0_of_novel_kingdom_12_of_Duplodnaviria	novel_order_0_of_novel_class_0_of_novel_phylum_0_of_novel_kingdom_12_of_Duplodnaviria	novel_family_0_of_novel_order_0_of_novel_class_0_of_novel_phylum_0_of_novel_kingdom_12_of_Duplodnaviria	novel_subfamily_2_of_novel_family_13_of_novel_order_0_of_novel_class_0_of_novel_phylum_0_of_novel_kingdom_13_of_Duplodnaviria	novel_genus_3_of_novel_subfamily_2_of_novel_family_13_of_novel_order_0_of_novel_class_0_of_novel_phylum_0_of_novel_kingdom_13_of_Duplodnaviria	83	2	88	2	41	43	34	22	19	7	3	17	183	35	0	14	8	11	1	166	276	44	12	40	8	24	37	282	0	3293	23	31	10	67	216	43	34	20	67	0	146	63	187	25	701	201	1	30	144	0	44	93	4	50	198	102	256	1	27	121	1795	141	8	106	0	60	0	9	193	54	58	8	20	40	0	66	4	311	115	30	0	24	6	0	39	1	529	57	1	0	47	124	19	2	199	493	22	63	0	548	21	445	225	151	218	6	140	0	2	16	23	56	204	8	405	87	368	203	222	238	90	8	244	0	664	178	600	26	165	143	511	117	524	144	87	8	8	227	12	215	7	13	56	164	763	30	42	52	103	83	272	269	117	52	230	318	15	10	81	70	205	436	100	201	61	390	10	123	207	509	6	2	220	1	6	8	1	35	118	47	36	101	124	11	2	626	21	393	45	288	52	310	35	160	87	17	15	72	62	491	2	31	46	16	49	1018	102	235	117	225	8	848
vOTU_9968	7004		X			NA	NA	default	novel_kingdom_3012_of_default	novel_phylum_0_of_novel_kingdom_3012_of_default	novel_class_0_of_novel_phylum_0_of_novel_kingdom_3012_of_default	novel_order_0_of_novel_class_0_of_novel_phylum_0_of_novel_kingdom_3012_of_default	novel_family_0_of_novel_order_0_of_novel_class_0_of_novel_phylum_0_of_novel_kingdom_3012_of_default	novel_subfamily_0_of_novel_family_0_of_novel_order_0_of_novel_class_0_of_novel_phylum_0_of_novel_kingdom_3012_of_default	novel_genus_1_of_novel_subfamily_0_of_novel_family_0_of_novel_order_0_of_novel_class_0_of_novel_phylum_0_of_novel_kingdom_3012_of_default	0	0	0	0	0	0	5	0	0	0	0	0	0	0	0	0	0	0	0	0	0	0	0	0	0	0	0	0	0	0	0	0	0	0	0	0	0	0	0	0	0	0	45	0	0	0	0	189	0	0	0	0	0	0	0	0	0	4	0	0	0	0	2	0	0	0	0	0	0	0	0	0	0	0	0	1	4	0	0	0	0	0	7	2	0	0	0	0	0	0	0	0	0	0	0	0	0	0	0	0	21	0	0	0	505	0	0	0	0	2	8	0	0	0	0	8	0	0	0	852	0	0	0	0	2	2	0	343	0	724	2	0	0	0	4	0	0	0	0	0	0	4	0	0	0	0	192	2	0	0	0	105	0	0	131	0	0	36	0	0	0	0	7	0	0	0	0	2	18	0	0	0	0	7	0	0	0	0	0	0	0	0	0	0	0	0	0	0	0	2	0	1	16	4	0	2	1470	0	0	0	0	0	0	0	0	2	0	0	6	0	0	2
vOTU_9969	7004		X			14.9538	low	Duplodnaviria	novel_kingdom_206_of_Duplodnaviria	novel_phylum_0_of_novel_kingdom_206_of_Duplodnaviria	novel_class_0_of_novel_phylum_0_of_novel_kingdom_206_of_Duplodnaviria	novel_order_0_of_novel_class_0_of_novel_phylum_0_of_novel_kingdom_206_of_Duplodnaviria	novel_family_0_of_novel_order_0_of_novel_class_0_of_novel_phylum_0_of_novel_kingdom_206_of_Duplodnaviria	novel_subfamily_0_of_novel_family_0_of_novel_order_0_of_novel_class_0_of_novel_phylum_0_of_novel_kingdom_206_of_Duplodnaviria	novel_genus_0_of_novel_subfamily_0_of_novel_family_0_of_novel_order_0_of_novel_class_0_of_novel_phylum_0_of_novel_kingdom_206_of_Duplodnaviria	0	0	0	0	140	12	3	0	0	0	4	50	0	0	0	0	0	3	2	2	23	1	0	0	0	0	55	187	0	0	0	18	2	30	0	4	6	0	0	0	33	0	71	0	0	51	0	4	17	414	61	0	0	0	0	0	0	1	0	0	3	0	0	2	0	4	0	0	0	0	0	0	0	1	0	440	0	0	0	0	11	361	0	0	0	0	0	0	5	0	0	0	26	23	0	0	8	0	0	0	8	5	3	0	200	0	0	0	0	27	0	0	0	0	1	0	0	0	0	0	0	0	0	0	0	0	288	5	0	0	344	0	3	0	3	0	0	0	0	0	0	0	0	2	23	0	75	0	261	0	3	5	608	0	0	0	0	9	0	0	0	12	13	0	0	0	83	0	2	0	2	0	0	0	0	0	0	0	0	0	0	1	0	0	0	0	0	3	0	5	0	0	0	4	0	0	0	0	0	0	0	0	3	0	0	0	0	322	0	0	0	2716
vOTU_997	53127	none	X	no	NaN	96.9524	high	Duplodnaviria	Heunggongvirae	Uroviricota	Caudoviricetes	novel_order_42_of_Caudoviricetes	novel_family_3_of_novel_order_42_of_Caudoviricetes	novel_subfamily_1_of_novel_family_3_of_novel_order_42_of_Caudoviricetes	novel_genus_0_of_novel_subfamily_1_of_novel_family_3_of_novel_order_42_of_Caudoviricetes	0	2	0	0	0	0	0	0	0	0	0	0	0	0	0	0	0	0	0	0	2	2	0	0	0	0	0	0	0	4	0	0	0	0	0	0	0	0	0	0	0	0	0	0	0	0	0	0	0	0	0	0	0	0	0	0	0	0	0	0	0	0	2	0	0	0	0	0	0	0	0	0	0	0	0	0	0	0	0	0	0	0	0	0	0	0	0	0	0	0	1	0	0	0	0	0	0	0	1	0	0	0	8	0	39	0	0	0	0	0	0	2	1	2	0	0	0	0	0	0	0	0	0	0	0	0	0	0	0	0	0	8305	0	0	0	0	0	3492	0	0	0	2	0	0	2	0	0	0	0	0	6	0	0	0	0	0	0	0	4	0	2	0	0	2	0	0	0	14	0	0	0	0	0	0	0	0	0	1	0	6	0	0	0	0	0	0	0	150	0	1	0	0	0	0	0	0	0	0	0	0	0	0	0	0	0	0	0	0	0	2	0	0
vOTU_9970	7003		X			NA	NA	default	novel_kingdom_1624_of_default	novel_phylum_0_of_novel_kingdom_1624_of_default	novel_class_0_of_novel_phylum_0_of_novel_kingdom_1624_of_default	novel_order_0_of_novel_class_0_of_novel_phylum_0_of_novel_kingdom_1624_of_default	novel_family_0_of_novel_order_0_of_novel_class_0_of_novel_phylum_0_of_novel_kingdom_1624_of_default	novel_subfamily_1_of_novel_family_0_of_novel_order_0_of_novel_class_0_of_novel_phylum_0_of_novel_kingdom_1624_of_default	novel_genus_0_of_novel_subfamily_1_of_novel_family_0_of_novel_order_0_of_novel_class_0_of_novel_phylum_0_of_novel_kingdom_1624_of_default	0	0	0	0	0	0	0	0	0	0	0	0	0	0	0	0	0	0	0	316	0	0	0	0	0	0	0	0	0	0	0	0	0	0	0	0	0	0	0	0	0	0	0	0	0	0	0	143	0	0	0	2	0	0	0	0	0	0	0	0	0	0	0	0	0	0	0	0	0	0	0	0	0	0	0	0	0	0	0	0	0	0	0	0	0	0	0	0	0	0	0	0	0	0	0	0	0	0	0	0	0	0	0	0	0	0	0	0	0	0	0	0	0	0	0	2	0	0	0	0	0	0	1	0	0	0	0	0	0	0	0	0	0	0	0	0	0	0	0	0	0	0	1	0	0	0	0	1	0	0	0	0	0	0	0	0	0	0	0	0	0	0	0	0	0	2	0	0	0	0	0	0	0	0	0	0	0	0	0	0	0	0	0	0	0	0	0	0	0	0	0	0	0	0	0	0	0	0	0	0	0	0	0	0	3	0	0	0	0	0	0	0
vOTU_9971	7002		X			16.9637	high	Duplodnaviria	Heunggongvirae	Uroviricota	Caudoviricetes	novel_order_50_of_Caudoviricetes	novel_family_1_of_novel_order_50_of_Caudoviricetes	novel_subfamily_2_of_novel_family_1_of_novel_order_50_of_Caudoviricetes	novel_genus_0_of_novel_subfamily_2_of_novel_family_1_of_novel_order_50_of_Caudoviricetes	0	0	0	0	0	0	0	0	0	0	0	0	0	0	0	2	0	0	0	0	0	0	0	0	0	0	0	0	0	0	0	1	0	0	0	0	0	0	0	0	0	0	0	0	0	0	0	0	2	0	0	0	0	0	0	0	1	0	0	0	0	0	0	0	0	0	0	0	0	0	0	0	0	0	0	0	0	0	0	0	0	0	0	0	0	0	0	0	0	0	0	0	0	0	0	0	0	0	0	0	0	0	0	0	0	0	0	0	2	0	0	0	0	0	0	0	0	0	0	0	3	2	0	0	0	0	0	0	0	0	2	0	0	0	12	0	0	0	0	0	0	0	0	0	0	0	316	0	0	0	0	0	0	0	0	2	0	0	0	0	0	0	0	0	0	0	0	0	0	0	0	0	0	0	0	0	0	2	0	0	0	0	0	0	0	0	0	2	0	0	0	0	0	0	0	0	0	0	0	0	0	0	0	0	0	0	0	0	0	0	0	0
vOTU_9972	7002		X			2.85109	low	Duplodnaviria	novel_kingdom_23_of_Duplodnaviria	novel_phylum_0_of_novel_kingdom_23_of_Duplodnaviria	novel_class_0_of_novel_phylum_0_of_novel_kingdom_23_of_Duplodnaviria	novel_order_0_of_novel_class_0_of_novel_phylum_0_of_novel_kingdom_23_of_Duplodnaviria	novel_family_1_of_novel_order_0_of_novel_class_0_of_novel_phylum_0_of_novel_kingdom_23_of_Duplodnaviria	novel_subfamily_0_of_novel_family_0_of_novel_order_0_of_novel_class_0_of_novel_phylum_0_of_novel_kingdom_312_of_default	novel_genus_1_of_novel_subfamily_0_of_novel_family_0_of_novel_order_0_of_novel_class_0_of_novel_phylum_0_of_novel_kingdom_1277_of_default	20	0	0	0	48	0	0	0	0	0	0	2	0	0	0	0	0	0	0	0	4	15	0	0	0	1	0	0	0	0	42	0	2	0	2	0	0	0	0	0	0	0	0	0	0	0	0	0	0	0	0	9	0	0	22	7	0	0	0	51	0	0	0	13	0	0	0	0	0	0	0	0	2	0	0	0	0	2	0	0	0	1	0	0	2	0	23	13	0	0	1	0	0	0	0	29	0	13	0	2	0	1	8	2	5	2	6	0	0	0	15	0	0	0	0	6	10	62	30	18	0	0	0	0	0	17	2	0	5	0	0	47	2	0	2	0	0	35	0	0	0	0	0	2	0	9	5	3	4	4	0	2	197	4	38	20	0	0	0	1	74	11	0	0	0	0	0	0	1	6	0	0	0	0	0	0	0	0	0	2	0	0	0	0	0	0	0	2	4	0	0	2	2	0	0	0	0	0	13	2	0	0	0	0	4	2	0	5	2	0	0	1146
vOTU_9973	7002		X			15.2116	high	Duplodnaviria	Heunggongvirae	Uroviricota	Caudoviricetes	novel_order_92_of_Caudoviricetes	novel_family_7_of_novel_order_92_of_Caudoviricetes	novel_subfamily_0_of_novel_family_0_of_novel_order_0_of_novel_class_0_of_novel_phylum_0_of_novel_kingdom_43_of_Duplodnaviria	novel_genus_0_of_novel_subfamily_0_of_novel_family_0_of_novel_order_0_of_novel_class_0_of_novel_phylum_0_of_novel_kingdom_43_of_Duplodnaviria	0	0	0	0	0	0	0	0	0	0	0	0	0	0	0	0	0	0	0	0	0	0	0	0	0	0	0	0	0	0	0	0	0	0	0	2	0	0	0	0	0	0	0	0	0	0	0	0	0	0	0	0	0	0	1	0	0	0	0	0	0	0	0	0	0	0	0	0	0	0	0	0	0	0	0	0	0	0	0	0	0	0	0	0	0	0	0	0	0	0	0	107	0	0	0	0	0	0	0	0	0	0	61	0	1	0	0	0	0	0	0	0	0	0	0	2	0	0	0	50	0	0	0	0	0	0	0	0	0	178	0	2	0	3	0	0	0	0	0	0	0	2	0	49	48	0	0	0	0	0	0	0	0	0	0	0	0	0	0	0	0	0	0	0	0	0	0	0	10	0	0	0	0	0	0	0	49	0	0	0	0	0	0	0	0	0	0	0	0	0	0	0	0	0	0	0	0	0	0	415	0	0	0	12	0	0	0	0	0	14	0	0
vOTU_9974	7001		X			39.2675	medium	Duplodnaviria	Heunggongvirae	Uroviricota	Caudoviricetes	novel_order_78_of_Caudoviricetes	novel_family_13_of_novel_order_78_of_Caudoviricetes	novel_subfamily_1_of_novel_family_13_of_novel_order_78_of_Caudoviricetes	novel_genus_1_of_novel_subfamily_1_of_novel_family_13_of_novel_order_78_of_Caudoviricetes	0	0	0	0	0	226	0	1675	0	0	0	0	0	0	0	0	0	0	0	0	0	0	1360	0	0	0	0	0	0	0	0	0	0	0	0	0	0	0	0	0	0	0	0	0	0	0	0	0	0	0	0	0	0	0	2	0	0	0	0	0	0	0	0	0	0	0	0	0	2	0	0	0	0	0	0	0	0	0	0	0	0	0	0	0	0	0	0	0	0	0	0	0	0	0	0	0	0	0	1	0	7	0	2	0	0	0	0	0	0	0	0	0	0	0	0	0	0	0	0	0	0	0	0	0	0	0	2	0	0	0	0	0	0	0	0	0	2	0	0	2	0	1	0	2	0	0	0	0	0	0	0	0	0	0	0	0	0	0	0	0	0	0	0	0	0	0	0	2	0	0	0	0	0	0	0	0	0	0	0	0	3	0	0	0	0	0	0	0	0	0	0	0	0	0	0	0	0	0	0	0	0	0	0	0	0	0	0	0	0	0	0	0
vOTU_9975	7001		X			7.48459	low	Duplodnaviria	novel_kingdom_235_of_Duplodnaviria	novel_phylum_0_of_novel_kingdom_235_of_Duplodnaviria	novel_class_0_of_novel_phylum_0_of_novel_kingdom_235_of_Duplodnaviria	novel_order_0_of_novel_class_0_of_novel_phylum_0_of_novel_kingdom_235_of_Duplodnaviria	novel_family_0_of_novel_order_0_of_novel_class_0_of_novel_phylum_0_of_novel_kingdom_235_of_Duplodnaviria	novel_subfamily_2_of_novel_family_0_of_novel_order_0_of_novel_class_0_of_novel_phylum_0_of_novel_kingdom_235_of_Duplodnaviria	novel_genus_0_of_novel_subfamily_2_of_novel_family_0_of_novel_order_0_of_novel_class_0_of_novel_phylum_0_of_novel_kingdom_235_of_Duplodnaviria	0	0	0	0	0	0	0	0	8	0	0	0	0	0	0	0	0	25	4	0	12	0	0	0	0	0	0	0	0	0	0	0	0	0	10	0	0	0	0	0	0	0	0	0	3387	0	2	0	0	0	0	0	0	8	15	0	5	0	0	0	0	0	6	0	0	0	0	27	0	0	33	9	1	0	0	0	0	0	0	0	2	0	0	0	0	0	0	0	0	0	0	0	0	0	0	0	0	0	0	0	49	0	1	0	0	0	0	0	0	2	0	0	0	0	0	0	0	0	0	2	0	0	0	0	0	0	0	0	0	0	0	0	0	17	2	0	0	0	0	44	0	0	0	0	0	0	0	0	0	0	0	0	0	0	0	0	0	0	0	2	0	0	0	0	0	0	75	0	0	0	0	0	0	0	0	2	0	0	0	0	0	0	0	0	2	0	0	0	0	0	0	0	0	0	2	0	0	0	0	0	0	0	0	0	0	0	3	0	0	0	0	6
vOTU_9976	7001		X			11.1658	low	Duplodnaviria	novel_kingdom_220_of_Duplodnaviria	novel_phylum_0_of_novel_kingdom_220_of_Duplodnaviria	novel_class_0_of_novel_phylum_0_of_novel_kingdom_220_of_Duplodnaviria	novel_order_0_of_novel_class_0_of_novel_phylum_0_of_novel_kingdom_220_of_Duplodnaviria	novel_family_0_of_novel_order_0_of_novel_class_0_of_novel_phylum_0_of_novel_kingdom_220_of_Duplodnaviria	novel_subfamily_0_of_novel_family_0_of_novel_order_0_of_novel_class_0_of_novel_phylum_0_of_novel_kingdom_220_of_Duplodnaviria	novel_genus_2_of_novel_subfamily_0_of_novel_family_0_of_novel_order_0_of_novel_class_0_of_novel_phylum_0_of_novel_kingdom_220_of_Duplodnaviria	0	0	0	0	0	0	0	0	28	0	0	0	0	0	0	0	0	0	0	0	0	0	0	0	0	0	0	0	2	0	0	0	0	0	0	0	0	0	0	0	0	0	0	2	0	0	0	4	0	0	0	19	0	0	0	0	399	0	0	0	0	0	0	0	0	0	0	8	0	1	6	0	0	0	0	2	0	0	0	0	0	0	0	0	0	0	0	0	0	0	11	44	0	0	0	0	0	0	0	24	0	16	0	0	0	0	21	34	0	0	0	36	0	0	0	0	0	0	34	0	3	0	0	0	0	0	0	0	3	0	0	0	6	8	1	0	0	0	19	8	0	0	0	0	0	0	0	0	0	0	12	0	0	686	0	0	0	0	324	0	0	0	0	0	0	0	0	0	0	0	0	0	0	0	0	0	0	0	0	0	0	8	0	0	0	0	2	0	2	0	357	0	0	0	121	0	0	0	0	0	0	0	0	20	0	0	0	0	8	16	0	0
vOTU_9977	7001		X			4.56133	low	Duplodnaviria	Heunggongvirae	Uroviricota	Caudoviricetes	novel_order_22_of_Caudoviricetes	novel_family_6_of_novel_order_22_of_Caudoviricetes	novel_subfamily_2_of_novel_family_6_of_novel_order_22_of_Caudoviricetes	novel_genus_0_of_novel_subfamily_2_of_novel_family_6_of_novel_order_22_of_Caudoviricetes	0	0	0	0	2	0	0	0	0	2	0	0	0	0	0	0	0	8	2	4	0	0	0	0	0	0	0	0	0	28	0	0	0	0	4	0	22	0	4	0	4	0	51	0	0	0	0	400	4	0	0	0	2	2	0	15	0	0	0	0	53	0	0	0	0	0	0	0	0	5	0	0	0	0	0	4	0	4	0	5	0	0	0	0	0	0	41	0	0	0	0	4	0	0	0	0	0	29	0	176	0	0	0	0	131	2	6	0	0	0	5	0	14	7	48	43	0	26	107	136	0	0	26	0	86	75	36	6	17	84	102	0	2	0	2	0	0	0	5	2	0	0	4	84	2	0	31	2	38	0	0	11	18	0	0	12	0	22	0	4	3	23	42	4	1	13	0	6	2	15	0	0	0	4	2	0	0	9	2	0	0	2	0	0	0	11	2	33	1	61	32	8	7	170	0	2	4	20	0	4	0	9	0	2	44	529	4	68	90	0	2	81
vOTU_9978	7000		X			4.60627	low	default	novel_kingdom_2354_of_default	novel_phylum_0_of_novel_kingdom_2354_of_default	novel_class_0_of_novel_phylum_0_of_novel_kingdom_2354_of_default	novel_order_0_of_novel_class_0_of_novel_phylum_0_of_novel_kingdom_2354_of_default	novel_family_0_of_novel_order_0_of_novel_class_0_of_novel_phylum_0_of_novel_kingdom_2354_of_default	novel_subfamily_0_of_novel_family_0_of_novel_order_0_of_novel_class_0_of_novel_phylum_0_of_novel_kingdom_2354_of_default	novel_genus_0_of_novel_subfamily_0_of_novel_family_0_of_novel_order_0_of_novel_class_0_of_novel_phylum_0_of_novel_kingdom_2354_of_default	1	0	6	0	1	0	8	0	0	0	0	0	1	0	0	1	0	4	0	174	4	0	0	1	0	0	2	1	0	5	0	0	0	0	29	0	1	0	0	0	0	3	44	0	2	1	0	245	5	0	1	0	3	0	2	287	9	0	0	0	18	4	1	0	0	1	0	19	4	0	1	0	0	0	0	2	2	3	5	1	0	2	10	0	16	0	11	5	0	3	2	765	0	0	2	6	4	2	0	3	2	6	1	0	10	36	0	0	5	0	7	1	1	91	66	11	3	772	7	934	16	0	4	0	8	234	263	1	2	327	103	0	11	26	0	0	3	0	1	29	2	2	24	109	0	0	12	140	16	0	2	121	74	0	37	3	2	2	5	48	6	432	32	12	0	9	0	240	214	459	0	0	0	0	4	0	0	0	9	1	36	177	4	14	0	4	6	185	1	79	0	54	2	7	3	0	6	21	2	312	0	0	275	125	71	22	11	5	139	312	0	1216
vOTU_9979	6999		X			12.2422	low	Duplodnaviria	Heunggongvirae	Uroviricota	Caudoviricetes	novel_order_4_of_Caudoviricetes	novel_family_6_of_novel_order_4_of_Caudoviricetes	novel_subfamily_10_of_novel_family_6_of_novel_order_4_of_Caudoviricetes	novel_genus_0_of_novel_subfamily_10_of_novel_family_6_of_novel_order_4_of_Caudoviricetes	0	0	0	0	0	0	0	0	0	0	0	0	0	0	0	0	0	0	0	0	0	0	0	0	0	2	0	0	434	0	0	0	0	4	0	1	0	0	0	0	4	0	0	2	0	4	0	0	0	0	4	0	87	0	0	0	4	0	0	20	4	34	0	0	0	0	0	0	0	2	0	0	0	0	0	0	0	0	0	20	6	0	0	0	0	29	94	4	0	111	2	0	0	11	4	2	2	0	0	0	0	0	0	0	0	0	0	0	0	0	2	0	0	0	0	0	21	2	0	0	0	0	0	0	2	0	0	0	0	0	3	0	0	0	0	2	0	0	0	0	0	0	0	1	0	0	0	0	0	0	0	4	0	0	0	0	0	0	0	0	2	0	0	0	0	0	0	0	0	0	0	0	23	0	0	0	0	0	0	2	0	0	0	0	0	0	0	0	0	0	0	4	0	0	0	0	0	0	0	0	0	0	0	0	0	4	0	0	0	0	0	0
vOTU_998	53116		X			88.5029	high	Duplodnaviria	Heunggongvirae	Uroviricota	Caudoviricetes	novel_order_56_of_Caudoviricetes	novel_family_10_of_novel_order_56_of_Caudoviricetes	Deejayvirinae	novel_genus_57_of_Deejayvirinae	0	0	0	0	0	64	0	23	0	0	0	0	2	0	0	0	0	0	0	6473	4	8	15	13	0	0	2	5	0	2	0	5	2	0	0	0	0	0	0	0	5	0	1	0	6	0	0	1184	5	0	0	4	0	12	6	4	0	2	14	0	0	0	0	0	0	2	0	12949	0	0	1	10	0	593	0	14	0	9	2	0	0	0	6	0	26	0	0	0	0	0	13	43	0	0	175	2	12	246	0	0	2	4	12	0	358	0	0	0	6	6	0	2	0	1724	16	11	0	0	0	0	2	0	8	0	83	2	27	27	2	0	157	0	0	1	0	0	0	0	0	64	0	0	22	0	4	0	11	0	2	0	0	2	0	0	4	0	7	78	0	2	2	0	15	14	1	100	0	6	0	6	0	0	54	31	0	3	6	0	10	0	0	1699	0	15	0	0	49	2	2	7	0	44	216	75	0	0	0	5	5	0	0	159	0	23	89	33	194	0	61	267	0	2
vOTU_9980	6999		X			3.67198	low	default	novel_kingdom_2125_of_default	novel_phylum_0_of_novel_kingdom_2125_of_default	novel_class_0_of_novel_phylum_0_of_novel_kingdom_2125_of_default	novel_order_0_of_novel_class_0_of_novel_phylum_0_of_novel_kingdom_2125_of_default	novel_family_0_of_novel_order_0_of_novel_class_0_of_novel_phylum_0_of_novel_kingdom_2125_of_default	novel_subfamily_0_of_novel_family_0_of_novel_order_0_of_novel_class_0_of_novel_phylum_0_of_novel_kingdom_2125_of_default	novel_genus_0_of_novel_subfamily_0_of_novel_family_0_of_novel_order_0_of_novel_class_0_of_novel_phylum_0_of_novel_kingdom_2125_of_default	0	66	2090	1043	1	0	0	0	0	0	0	0	0	2	35	0	0	0	0	27	16	0	0	8	0	0	2	1	0	0	30	0	0	1	0	0	0	0	115	0	2	50	1	9	190	0	58	9	0	0	0	0	0	0	0	0	0	39	4	733	0	206	0	0	33	29	0	15	0	0	0	1	14	0	0	1	0	7	0	0	70	9	331	305	0	3	1027	26	1	0	0	0	0	156	43	826	10	0	0	164	0	33	0	38	0	0	19	2	0	0	0	9	240	1	0	1	89	0	9	0	0	0	0	0	0	0	0	0	20	0	1	68	573	4	1055	0	0	45	4	0	0	0	1	0	0	39	0	1	54	0	311	0	176	0	2	0	0	2	0	0	0	0	2	41	0	0	2	0	0	42	0	79	4	0	0	219	0	9	198	0	0	0	535	0	0	0	0	2	0	0	1256	4	0	0	588	70	0	0	12	0	0	0	0	0	0	0	41	27	0	0	12	673
vOTU_9981	6998		X			10.6383	low	Duplodnaviria	Heunggongvirae	Uroviricota	Caudoviricetes	novel_order_4_of_Caudoviricetes	novel_family_0_of_novel_order_4_of_Caudoviricetes	novel_subfamily_0_of_novel_family_0_of_novel_order_4_of_Caudoviricetes	novel_genus_5_of_novel_subfamily_0_of_novel_family_0_of_novel_order_4_of_Caudoviricetes	10	1	11	0	3	11	0	0	59	0	0	0	8	0	4	35	0	2	0	6	6	101	0	0	0	4	5	39	0	0	8	0	0	0	12	2	4	8	101	0	6	42	6	10	34	0	0	5	2	0	0	137	0	0	20	116	406	1	2	6	24	126	0	0	2	50	0	0	4	0	6	0	0	0	0	33	0	8	2	0	14	4	2	0	2	73	4	0	0	0	5	1	2	0	38	2	4	25	0	141	6	10	7	7	5	0	14	0	0	0	84	15	97	4	10	2	0	29	104	31	0	1	0	0	3	152	20	0	42	18	10	4	0	0	0	0	2	18	2	2	0	0	8	5	19	7	0	3	22	7	2	8	60	0	4	466	0	2	0	0	366	111	4	4	0	7	5	0	0	15	0	1	20	2	0	0	0	2	40	24	4	7	24	0	0	0	0	8	6	6	17	4	0	5	20	10	0	0	6	31	0	0	0	6	0	15	3	200	5	10	0	378
vOTU_9982	6998		X			NA	NA	Duplodnaviria	Heunggongvirae	Uroviricota	Caudoviricetes	novel_order_2_of_Caudoviricetes	novel_family_10_of_novel_order_2_of_Caudoviricetes	novel_subfamily_2_of_novel_family_10_of_novel_order_2_of_Caudoviricetes	novel_genus_1_of_novel_subfamily_2_of_novel_family_10_of_novel_order_2_of_Caudoviricetes	2	0	0	0	3	0	4	0	4	0	0	0	3	0	0	0	6	17	29	4	68	4	0	2	4	23	525	2646	0	50	8	0	1	19	24	0	6	4	6	0	24	0	0	0	2	7	0	12	15	0	26	2	0	4	4	2	61	0	2	8	42	1	0	65	0	156	0	19	18	0	8	7	37	2	0	0	0	14	3	4	0	9	0	0	14	0	0	377	6	0	3	41	0	0	10	4	32	22	0	2	2	12	15	25	1	0	4	2	0	0	7	1	0	4	14	0	24	39	87	17	0	0	0	0	0	9	17	2	6	11	27	20	64	0	50	1	0	48	2	1	0	0	0	0	6	7	1	8	44	1	84	4	17	0	2	10	0	1	5	1	4	12	0	0	0	2	0	0	0	46	0	0	11	0	0	0	0	0	31	0	1	9	6	0	0	51	0	6	1	2	0	8	0	0	5	0	2	0	0	5	0	0	3	2	0	6	10	40	0	0	0	524
vOTU_9983	6998		X			19.855	medium	singleton								0	0	0	0	0	0	0	0	0	0	0	0	0	0	0	0	0	0	0	0	0	0	0	0	0	0	0	0	0	0	0	0	0	0	0	0	0	0	0	0	0	0	0	0	0	0	0	0	0	0	0	0	0	3	22	0	0	0	0	0	0	0	0	0	0	0	0	0	0	0	0	45	0	0	0	0	0	0	0	0	0	0	0	0	0	0	0	0	0	0	0	0	0	0	0	0	0	0	0	0	0	0	0	0	393	0	0	0	0	0	0	0	0	0	0	0	0	0	0	0	0	0	0	0	0	0	0	0	0	0	0	0	0	0	0	0	0	0	0	0	0	0	0	0	0	0	0	0	0	0	0	0	0	0	0	0	0	0	0	0	0	0	0	0	0	0	0	0	0	0	0	0	0	0	0	0	0	0	0	0	0	0	0	0	0	0	0	0	0	0	0	0	0	0	0	0	0	0	0	0	0	0	0	0	0	0	0	0	0	0	0	0
vOTU_9984	6998		X			16.2836	low	Duplodnaviria	Heunggongvirae	Uroviricota	Caudoviricetes	novel_order_12_of_Caudoviricetes	novel_family_9_of_novel_order_12_of_Caudoviricetes	novel_subfamily_0_of_novel_family_6_of_novel_order_12_of_Caudoviricetes	novel_genus_3_of_novel_subfamily_0_of_novel_family_6_of_novel_order_12_of_Caudoviricetes	0	0	0	0	0	0	0	0	0	0	0	0	0	0	0	2	0	0	0	0	0	0	0	0	0	0	0	0	0	0	1	0	0	0	0	0	0	0	0	0	0	0	0	0	0	0	0	0	2	0	0	0	3	0	0	0	0	0	0	0	0	0	0	0	0	0	0	360	0	0	0	0	1	0	0	0	0	0	0	0	1	0	0	0	0	0	0	0	0	0	0	0	0	0	0	0	0	0	6	0	0	0	0	0	0	0	0	0	2	0	0	0	0	0	0	0	0	0	0	0	46	0	0	0	0	0	0	0	0	0	0	0	4	0	0	0	0	0	0	0	0	0	0	22	0	0	0	0	0	3	0	0	0	0	0	0	0	4	0	0	4	0	0	0	0	0	0	0	0	0	0	0	0	0	0	0	0	0	0	0	0	0	27	0	0	0	0	0	0	0	0	0	0	0	0	0	0	0	0	0	0	0	15	0	4	0	0	0	0	0	0	0
vOTU_9985	6998		X			4.12336	low	default	novel_kingdom_2333_of_default	novel_phylum_0_of_novel_kingdom_2333_of_default	novel_class_0_of_novel_phylum_0_of_novel_kingdom_2333_of_default	novel_order_0_of_novel_class_0_of_novel_phylum_0_of_novel_kingdom_2333_of_default	novel_family_0_of_novel_order_0_of_novel_class_0_of_novel_phylum_0_of_novel_kingdom_2333_of_default	novel_subfamily_0_of_novel_family_0_of_novel_order_0_of_novel_class_0_of_novel_phylum_0_of_novel_kingdom_2333_of_default	novel_genus_0_of_novel_subfamily_0_of_novel_family_0_of_novel_order_0_of_novel_class_0_of_novel_phylum_0_of_novel_kingdom_2333_of_default	7	0	0	0	41	26	149	7	6	0	0	0	0	0	0	0	0	0	0	5	0	0	1	0	0	0	3	2	0	0	0	0	0	0	2	0	0	0	0	0	0	2	2	4	10	0	0	3	0	0	0	0	0	14	0	6	68	1	0	0	22	24	0	0	0	4	2	2	4	14	2	0	7	0	0	109	2	16	0	0	0	0	0	0	6	0	0	313	0	0	0	0	0	0	0	0	0	29	0	23	0	11	21	4	6	0	13	0	4	4	68	35	2	0	2	1	27	0	29	0	0	0	0	0	2	4	4	7	9	0	127	0	14	0	0	0	0	0	0	3	0	0	1	0	4	0	4	2	60	0	0	5	81	14	16	617	0	0	9	0	412	23	0	0	0	2	0	0	0	91	0	0	0	0	3	0	0	0	3	0	0	0	0	0	2	0	0	0	21	1	0	12	0	0	0	0	0	5	3	0	0	0	2	0	2	2	2	0	22	0	0	1731
vOTU_9986	6997		X			5.94319	high	Duplodnaviria	Heunggongvirae	Uroviricota	Caudoviricetes	novel_order_1_of_Caudoviricetes	novel_family_2_of_novel_order_1_of_Caudoviricetes	novel_subfamily_0_of_novel_family_6_of_novel_order_0_of_novel_class_0_of_novel_phylum_0_of_novel_kingdom_135_of_Duplodnaviria	novel_genus_1_of_novel_subfamily_0_of_novel_family_6_of_novel_order_0_of_novel_class_0_of_novel_phylum_0_of_novel_kingdom_135_of_Duplodnaviria	0	0	0	0	0	0	0	0	11	0	0	0	0	0	0	0	0	0	0	0	0	0	0	0	0	0	0	0	0	44	0	0	0	0	0	0	0	0	0	0	0	0	0	0	0	0	0	0	0	0	0	1	0	0	0	0	0	0	0	0	0	0	0	0	0	0	0	0	0	0	29	0	2	0	0	0	0	0	0	0	0	0	0	0	0	0	0	0	0	0	0	0	0	0	0	0	0	0	0	0	0	0	0	0	0	2	0	0	0	2	0	0	0	9	0	0	0	0	0	0	0	0	0	0	0	0	26	0	0	0	796	0	0	0	0	0	0	0	0	0	0	0	0	0	0	0	0	0	0	0	0	0	0	0	0	0	0	0	0	0	0	0	0	0	0	0	0	0	0	0	0	0	0	0	0	0	0	0	0	0	0	0	0	0	0	16	0	0	0	0	0	0	0	0	0	0	0	0	0	0	0	0	0	0	0	0	0	0	0	8	0	0
vOTU_9987	6997		X			7.88643	low	Duplodnaviria	novel_kingdom_215_of_Duplodnaviria	novel_phylum_0_of_novel_kingdom_215_of_Duplodnaviria	novel_class_0_of_novel_phylum_0_of_novel_kingdom_215_of_Duplodnaviria	novel_order_0_of_novel_class_0_of_novel_phylum_0_of_novel_kingdom_215_of_Duplodnaviria	novel_family_1_of_novel_order_0_of_novel_class_0_of_novel_phylum_0_of_novel_kingdom_215_of_Duplodnaviria	novel_subfamily_0_of_novel_family_1_of_novel_order_0_of_novel_class_0_of_novel_phylum_0_of_novel_kingdom_215_of_Duplodnaviria	novel_genus_7_of_novel_subfamily_0_of_novel_family_1_of_novel_order_0_of_novel_class_0_of_novel_phylum_0_of_novel_kingdom_215_of_Duplodnaviria	4	1	23	1	7	0	1	2	4	0	0	0	1	0	0	0	2	5	0	0	2	44	0	0	0	2	0	13	0	4	0	0	0	21	10	4	15	0	4	0	9	4	6	4	3	6	0	9	2	0	141	5	0	5	13	0	13	0	0	0	9	24	0	4	0	4	0	0	0	0	0	1	32	0	0	21	0	0	0	0	0	4	8	0	0	0	2	11	8	0	2	2	0	0	19	2	0	94	0	139	0	31	0	2	19	1	15	0	0	0	93	18	9	0	2	0	0	14	109	26	0	0	1	0	0	56	6	0	22	7	9	1	2	0	8	0	4	0	6	1	0	0	0	2	15	0	6	1	8	23	0	4	7	0	9	58	0	0	0	1	579	57	3	12	109	0	23	0	0	15	0	0	8	0	1	0	0	2	5	44	4	3	4	0	0	0	0	6	8	16	23	7	0	8	4	0	6	2	4	3	0	0	7	0	0	23	0	114	4	6	4	230
vOTU_9988	6996		X			6.30438	medium	Duplodnaviria	novel_kingdom_63_of_Duplodnaviria	novel_phylum_0_of_novel_kingdom_63_of_Duplodnaviria	novel_class_0_of_novel_phylum_0_of_novel_kingdom_63_of_Duplodnaviria	novel_order_0_of_novel_class_0_of_novel_phylum_0_of_novel_kingdom_63_of_Duplodnaviria	novel_family_3_of_novel_order_0_of_novel_class_0_of_novel_phylum_0_of_novel_kingdom_63_of_Duplodnaviria	novel_subfamily_0_of_novel_family_3_of_novel_order_0_of_novel_class_0_of_novel_phylum_0_of_novel_kingdom_63_of_Duplodnaviria	novel_genus_1_of_novel_subfamily_0_of_novel_family_3_of_novel_order_0_of_novel_class_0_of_novel_phylum_0_of_novel_kingdom_63_of_Duplodnaviria	0	0	0	0	0	2	0	0	0	0	0	0	0	2	2	0	35	27	0	0	0	1	0	0	0	0	0	0	0	196	0	0	0	0	0	20	0	2	0	0	0	106	0	0	0	0	0	0	0	0	2	0	0	0	0	0	0	2	0	0	116	0	0	0	0	85	0	0	0	0	0	0	0	8	0	0	0	0	0	0	0	0	0	0	0	0	0	0	0	0	0	0	0	0	0	0	0	0	0	0	0	0	0	0	0	2	0	0	0	0	0	0	0	0	0	0	0	25	240	0	0	0	0	0	0	33	0	0	0	0	0	2	178	0	174	0	0	0	84	0	0	0	0	0	8	0	0	0	0	0	60	0	2	0	0	0	0	0	0	0	0	0	0	0	0	0	0	0	0	0	0	0	0	0	0	0	0	0	0	0	0	0	0	0	0	132	0	0	0	0	0	0	0	0	0	0	0	0	0	0	0	0	0	0	0	0	0	0	0	10	0	0
vOTU_9989	6995		X			NA	NA	default	novel_kingdom_2733_of_default	novel_phylum_0_of_novel_kingdom_2733_of_default	novel_class_0_of_novel_phylum_0_of_novel_kingdom_2733_of_default	novel_order_0_of_novel_class_0_of_novel_phylum_0_of_novel_kingdom_2733_of_default	novel_family_0_of_novel_order_0_of_novel_class_0_of_novel_phylum_0_of_novel_kingdom_2733_of_default	novel_subfamily_0_of_novel_family_0_of_novel_order_0_of_novel_class_0_of_novel_phylum_0_of_novel_kingdom_2500_of_default	novel_genus_1_of_novel_subfamily_0_of_novel_family_0_of_novel_order_0_of_novel_class_0_of_novel_phylum_0_of_novel_kingdom_2500_of_default	0	21	952	83	51	12	0	0	21	0	3096	870	215	12	18	0	11	7	87	18	9	0	2	0	3	18	33	34	1059	83	0	0	0	591	2	12	1	0	1	2	8	33	25	0	9	20	1	4	0	396	367	3	0	1	3	6	75	0	0	0	9	0	0	711	26	24	0	4	15	0	4	2	0	0	0	67	2	20	10	8	2	27	8	17	0	26	0	0	2	0	9	0	1111	3	0	2	4	0	0	0	3	0	5	0	21	2	0	2	0	0	0	0	3	0	3	24	9	23	0	18	0	0	6	0	2	32	2	2	0	8	1	5	28	0	60	0	0	0	0	13	0	2	0	0	20	0	5	0	0	13	24	4	3	64	30	0	0	8	26	5	6	8	7	6	16	9	4	0	3	0	5	3	0	0	0	0	0	0	21	129	0	0	29	0	0	52	0	2	0	4	8	0	8	28	5	5	2	0	5	0	0	0	0	0	0	12	2	9	0	0	0	39
vOTU_999	53103	none	IPR000601	no	NaN	90.9595	high	Duplodnaviria	Heunggongvirae	Uroviricota	Caudoviricetes	novel_order_13_of_Caudoviricetes	novel_family_12_of_novel_order_13_of_Caudoviricetes	novel_subfamily_0_of_novel_family_12_of_novel_order_13_of_Caudoviricetes	novel_genus_10_of_novel_subfamily_0_of_novel_family_12_of_novel_order_13_of_Caudoviricetes	181	89	157	134	0	1	0	0	0	0	24	3	14	0	0	0	1	2	6	0	4	8	2	9	0	2	7	11	0	6	278	0	1	111	2	0	0	0	10	0	2	0	22	2	95	0	2	10	0	0	174	20	2	4	26	0	0	2	2	4	2	1	0	66	6	1	0	0	3	0	0	4	2	13	0	2	2	13	2	6	0	10	40	43	0	0	2	0	1505	0	75	0	1078	9	165	0	21118	0	2	11	0	0	8	353	44	0	2	0	7	0	5	0	25	3	43	1	3404	13	12	2193	1207	2	0	10	207	2	0	2	1	4256	6	40	0	258	1	4	0	2	0	89	2	25550	0	0	30	2	22	0	0	0	2	2	2	39	0	0	0	18	56	2	0	12	9	1	2	1	811	8	0	0	0	7	1351	4	0	4	18	7	0	0	0	2	23	0	0	6	0	23	2	304	5	2	834	1042	13	0	0	0	695	0	2	61	0	3	0	1114	0	7696	0	30	0	5
vOTU_9990	6995		X			3.28086	high	Duplodnaviria	novel_kingdom_32_of_Duplodnaviria	novel_phylum_0_of_novel_kingdom_32_of_Duplodnaviria	novel_class_0_of_novel_phylum_0_of_novel_kingdom_32_of_Duplodnaviria	novel_order_0_of_novel_class_0_of_novel_phylum_0_of_novel_kingdom_32_of_Duplodnaviria	novel_family_0_of_novel_order_0_of_novel_class_0_of_novel_phylum_0_of_novel_kingdom_32_of_Duplodnaviria	novel_subfamily_0_of_novel_family_0_of_novel_order_0_of_novel_class_0_of_novel_phylum_0_of_novel_kingdom_32_of_Duplodnaviria	novel_genus_1_of_novel_subfamily_0_of_novel_family_0_of_novel_order_0_of_novel_class_0_of_novel_phylum_0_of_novel_kingdom_32_of_Duplodnaviria	516	15	633	59	87	45	2	2	101	3477	498	401	93	2	65	45	78	44	395	6	18	0	1	2	4	43	19	25	2707	138	25	4	0	1380	12	8	53	1	4	9	301	99	12	0	6	122	0	11	4	1557	556	6	2	31	91	6	866	0	0	2	24	2	8	136	96	78	2	2	194	22	35	65	0	0	0	36	2	5	3	5	14	43	26	23	0	181	2	0	2	0	19	1	652	21	2	0	89	0	0	400	3	52	3	5	13	3	34	0	4	0	36	19	11	4	12	8	105	85	34	54	0	0	28	0	13	66	4	2	12	0	5	405	17	2	30	2	44	21	16	14	2	11	0	0	57	48	6	2	6	33	7	3	41	112	75	86	0	7	98	2	53	12	7	7	31	19	17	4	2	83	0	43	0	0	0	13	0	14	32	238	0	2	50	0	0	188	2	7	2	37	66	20	29	38	148	94	10	0	15	0	0	0	0	4	0	34	12	159	2	24	0	274
vOTU_9991	6994		X			15.379	low	default	novel_kingdom_2093_of_default	novel_phylum_0_of_novel_kingdom_2093_of_default	novel_class_0_of_novel_phylum_0_of_novel_kingdom_2093_of_default	novel_order_0_of_novel_class_0_of_novel_phylum_0_of_novel_kingdom_2093_of_default	novel_family_1_of_novel_order_0_of_novel_class_0_of_novel_phylum_0_of_novel_kingdom_2093_of_default	novel_subfamily_0_of_novel_family_1_of_novel_order_0_of_novel_class_0_of_novel_phylum_0_of_novel_kingdom_2093_of_default	novel_genus_0_of_novel_subfamily_0_of_novel_family_1_of_novel_order_0_of_novel_class_0_of_novel_phylum_0_of_novel_kingdom_2093_of_default	0	0	0	0	0	0	0	0	0	0	0	0	0	0	0	0	0	0	0	14	0	0	0	0	0	0	0	0	0	0	0	0	0	0	0	0	0	0	0	0	0	0	0	0	0	0	0	385	0	0	0	0	0	0	0	33	0	0	0	0	0	0	0	0	0	0	0	10	0	0	0	0	0	0	0	4	0	0	0	0	0	0	0	0	0	0	0	0	0	0	0	0	0	0	0	0	0	0	0	0	0	0	0	0	0	0	0	0	0	0	0	0	0	3	0	0	0	0	0	5	0	0	0	0	0	0	0	0	0	2	0	0	0	0	0	0	0	0	0	0	0	2	3	106	0	0	0	0	0	0	0	0	0	2	0	0	0	0	0	0	0	65	80	0	0	0	0	0	0	0	0	0	0	0	0	0	2	0	0	0	0	0	0	0	0	0	0	7	0	0	0	0	0	0	0	0	0	0	0	98	0	39	0	0	0	2	0	0	0	0	0	0
vOTU_9992	6994		X			31.2518	low	Duplodnaviria	Heunggongvirae	Uroviricota	Caudoviricetes	novel_order_78_of_Caudoviricetes	novel_family_13_of_novel_order_78_of_Caudoviricetes	novel_subfamily_5_of_novel_family_13_of_novel_order_78_of_Caudoviricetes	novel_genus_0_of_novel_subfamily_5_of_novel_family_13_of_novel_order_78_of_Caudoviricetes	0	0	0	0	0	0	0	0	0	0	0	0	0	0	0	0	0	0	0	0	0	0	0	0	0	0	0	0	0	0	0	0	0	0	0	0	0	0	0	0	0	0	0	0	0	0	0	0	0	0	0	0	0	0	0	0	0	0	0	0	0	0	0	0	0	0	2	0	0	0	0	0	0	0	0	0	0	0	0	0	0	0	0	0	0	0	0	0	0	0	0	0	0	0	0	0	0	0	0	0	190	0	0	0	0	0	0	0	0	0	0	0	0	0	0	0	0	0	505	0	0	118	0	0	0	0	2	0	0	0	111	3	0	0	0	227	0	10	235	0	2	0	0	0	0	13	0	0	0	93	0	0	0	0	0	0	0	0	0	0	0	0	0	0	0	0	0	0	0	0	0	0	0	0	0	0	0	0	0	0	0	0	0	0	0	0	0	0	0	0	0	0	47	0	0	0	0	0	0	0	0	0	0	0	0	0	0	0	0	0	0	0
vOTU_9993	6994		X			17.5698	low	Duplodnaviria	Heunggongvirae	Uroviricota	Caudoviricetes	novel_order_21_of_Caudoviricetes	novel_family_17_of_novel_order_21_of_Caudoviricetes	novel_subfamily_0_of_novel_family_17_of_novel_order_21_of_Caudoviricetes	novel_genus_16_of_novel_subfamily_0_of_novel_family_17_of_novel_order_21_of_Caudoviricetes	44	8	233	40	8	0	0	0	4	2	0	0	0	0	25	0	42	34	0	12	10	24	0	36	0	11	2	3	0	82	16	0	0	0	0	32	64	10	24	0	418	63	5	18	82	118	19	10	0	0	0	20	0	35	211	136	10	1	39	0	348	389	0	0	14	67	0	8	157	13	2	8	0	6	0	8	4	13	2	5	0	46	11	2	47	0	2	0	4	1	9	14	0	2	600	2	260	109	0	1	2	5	0	4	8	27	0	12	2	8	41	0	63	2	32	24	8	296	260	20	4	0	55	2	29	196	27	6	0	0	45	4	9	9	5	2	0	0	99	15	4	2	0	88	0	2	1	8	10	0	6	4	102	380	65	294	0	0	294	5	107	778	17	8	2	100	2	2	38	4	0	21	453	0	0	17	0	43	42	0	9	0	468	0	0	53	0	10	2	38	2	1	6	27	5	68	6	0	83	181	0	0	2	6	2	30	6	38	5	0	16	1022
vOTU_9994	6994		X			NA	NA	default	novel_kingdom_1631_of_default	novel_phylum_0_of_novel_kingdom_1631_of_default	novel_class_0_of_novel_phylum_0_of_novel_kingdom_1631_of_default	novel_order_0_of_novel_class_0_of_novel_phylum_0_of_novel_kingdom_1631_of_default	novel_family_0_of_novel_order_0_of_novel_class_0_of_novel_phylum_0_of_novel_kingdom_1631_of_default	novel_subfamily_1_of_novel_family_0_of_novel_order_0_of_novel_class_0_of_novel_phylum_0_of_novel_kingdom_1631_of_default	novel_genus_0_of_novel_subfamily_1_of_novel_family_0_of_novel_order_0_of_novel_class_0_of_novel_phylum_0_of_novel_kingdom_1631_of_default	0	0	0	0	0	0	17	0	0	2	0	0	0	0	0	0	0	0	0	0	0	0	0	0	0	0	0	0	0	0	0	0	0	0	0	0	0	0	0	0	0	0	117	0	0	0	0	0	0	0	0	2	0	0	0	20	0	0	0	0	0	0	0	0	2	0	0	0	0	0	0	0	0	0	0	0	0	0	0	0	0	0	6	0	0	0	0	0	0	0	0	14	0	0	0	0	0	0	0	0	2	0	0	2	35	12	6	0	0	0	2	0	0	29	0	0	0	449	2	1004	0	0	2	0	0	117	0	15	0	294	0	0	12	0	0	0	0	0	0	0	0	0	9	136	0	0	30	6	0	0	0	113	0	0	0	0	0	2	0	0	0	607	35	1	0	6	0	46	179	0	2	0	0	0	0	0	0	0	2	0	0	122	0	4	0	0	0	94	0	40	0	0	0	0	0	0	0	11	0	340	2	4	0	9	9	4	0	0	23	117	2	0
vOTU_9995	6992		X			10.6264	low	Duplodnaviria	novel_kingdom_48_of_Duplodnaviria	novel_phylum_0_of_novel_kingdom_48_of_Duplodnaviria	novel_class_0_of_novel_phylum_0_of_novel_kingdom_48_of_Duplodnaviria	novel_order_0_of_novel_class_0_of_novel_phylum_0_of_novel_kingdom_48_of_Duplodnaviria	novel_family_9_of_novel_order_0_of_novel_class_0_of_novel_phylum_0_of_novel_kingdom_48_of_Duplodnaviria	novel_subfamily_0_of_novel_family_10_of_novel_order_0_of_novel_class_0_of_novel_phylum_0_of_novel_kingdom_48_of_Duplodnaviria	novel_genus_0_of_novel_subfamily_0_of_novel_family_10_of_novel_order_0_of_novel_class_0_of_novel_phylum_0_of_novel_kingdom_48_of_Duplodnaviria	2	0	0	0	20	0	0	0	0	0	182	33	0	0	0	42	2	0	2	1	128	0	0	0	0	0	0	0	0	0	0	17	0	0	16	0	0	0	1	0	0	192	0	0	0	0	0	0	43	0	0	0	0	1	9	0	4	0	0	0	0	0	3	0	1	150	0	0	26	0	4	4	2	10	0	36	1	0	0	2	0	29	0	0	0	0	0	0	56	0	0	0	361	0	0	0	257	94	0	0	21	311	0	0	0	0	0	0	0	0	0	102	0	26	138	53	0	0	1	1	0	0	77	0	55	0	0	108	0	2	5	0	0	0	0	0	0	0	0	0	7	0	50	143	3	0	0	45	11	2	30	54	127	0	0	0	2	17	6	0	0	685	44	0	1	203	23	0	0	3	4	0	0	0	87	0	0	0	0	0	184	189	0	61	183	0	0	0	8	0	0	91	2	0	1	0	46	2	0	210	93	2	72	0	50	2	0	337	25	541	0	753
vOTU_9996	6991		IPR013783			NA	NA	singleton								380	94	1378	412	762	306	5	58	626	120	126	152	15	9	228	0	104	28	605	63	524	107	45	98	0	0	0	2	3	1188	85	53	18	4	37	114	187	28	16	0	1028	272	58	65	265	2317	217	49	177	0	0	39	6	46	755	93	1874	11	111	0	698	1324	1	317	102	210	6	103	2262	271	59	67	8	120	0	786	80	20	2	20	34	1158	164	136	0	2	4	0	9	0	90	20	609	225	1523	1	122	2	0	580	85	220	58	75	22	41	21	0	27	10	123	55	38	10	10	27	392	852	812	845	16	1	25	4	2	562	58	136	79	119	166	1034	205	40	290	16	2	245	118	53	6	50	17	19	375	199	10	53	51	0	143	194	221	149	223	823	4	6	157	41	558	127	29	12	2	47	18	25	32	175	4	34	1521	0	2	26	4	32	175	0	31	6	1027	0	0	581	0	173	13	305	114	118	12	50	149	45	16	2	566	75	2	2	18	42	0	59	10	125	4	11	18	1325
vOTU_9997	6991		X			53.1192	low	Duplodnaviria	Heunggongvirae	Uroviricota	Caudoviricetes	novel_order_77_of_Caudoviricetes	novel_family_0_of_novel_order_77_of_Caudoviricetes	novel_subfamily_0_of_novel_family_0_of_novel_order_77_of_Caudoviricetes	novel_genus_0_of_novel_subfamily_0_of_novel_family_0_of_novel_order_77_of_Caudoviricetes	0	0	0	0	0	422	0	2373	0	0	0	0	0	0	0	0	0	0	0	0	0	0	1151	0	0	0	0	0	0	0	0	0	13	0	3	0	0	0	10	0	0	0	0	0	0	0	0	0	0	0	0	0	0	0	2	0	0	0	0	0	0	0	0	0	0	0	0	0	1	0	1	0	0	0	0	0	0	0	0	0	0	0	0	0	0	0	0	0	0	0	0	0	0	0	0	0	0	0	0	0	0	0	0	0	5	0	0	0	0	0	0	2	4	0	0	0	0	0	0	0	0	0	0	0	0	0	0	0	0	0	0	0	0	0	0	0	0	0	0	0	0	0	0	0	0	0	7	0	0	0	0	0	0	0	0	0	0	0	1	0	0	0	0	0	0	0	0	0	0	0	0	0	2	0	0	0	0	0	0	0	0	33	0	0	0	0	0	0	0	0	0	0	0	1	0	0	0	0	0	0	0	0	0	0	0	2	0	0	0	77	0	0
vOTU_9998	6991		IPR013783, IPR024361			15.0706	medium	Duplodnaviria	novel_kingdom_67_of_Duplodnaviria	novel_phylum_0_of_novel_kingdom_67_of_Duplodnaviria	novel_class_0_of_novel_phylum_0_of_novel_kingdom_67_of_Duplodnaviria	novel_order_0_of_novel_class_0_of_novel_phylum_0_of_novel_kingdom_67_of_Duplodnaviria	novel_family_1_of_novel_order_0_of_novel_class_0_of_novel_phylum_0_of_novel_kingdom_67_of_Duplodnaviria	novel_subfamily_0_of_novel_family_1_of_novel_order_0_of_novel_class_0_of_novel_phylum_0_of_novel_kingdom_60_of_Duplodnaviria	novel_genus_1_of_novel_subfamily_0_of_novel_family_1_of_novel_order_0_of_novel_class_0_of_novel_phylum_0_of_novel_kingdom_60_of_Duplodnaviria	0	0	0	0	3	0	0	1	0	5	0	0	0	0	0	0	5	5	73	0	0	0	0	0	0	0	0	0	0	0	14	0	0	0	0	5	48	4	0	0	103	0	3	0	0	0	0	0	0	0	0	0	0	0	2	1	3	0	0	0	34	2	0	41	0	0	0	0	0	0	0	0	0	0	0	4	0	0	0	0	348	4	0	0	0	0	0	0	0	0	0	0	0	58	2	0	0	0	0	0	0	0	0	3	0	0	0	0	0	1	0	0	0	0	0	2	9	0	0	1	0	0	0	0	0	0	0	0	0	0	0	2	0	0	0	0	0	0	0	0	0	0	0	0	3	3	0	0	44	0	6	0	45	0	0	0	0	0	0	0	0	0	0	0	0	0	0	0	2	5	0	0	0	0	0	0	0	0	19	0	0	0	0	0	0	0	0	0	0	0	26	1	2	0	11	2	0	0	0	0	0	0	0	0	0	0	1	0	0	0	0	61
vOTU_9999	6990		X			10.6087	medium	Duplodnaviria	novel_kingdom_1931_of_Duplodnaviria	novel_phylum_0_of_novel_kingdom_1931_of_Duplodnaviria	novel_class_0_of_novel_phylum_0_of_novel_kingdom_1931_of_Duplodnaviria	novel_order_0_of_novel_class_0_of_novel_phylum_0_of_novel_kingdom_1931_of_Duplodnaviria	novel_family_0_of_novel_order_0_of_novel_class_0_of_novel_phylum_0_of_novel_kingdom_1931_of_Duplodnaviria	novel_subfamily_0_of_novel_family_0_of_novel_order_0_of_novel_class_0_of_novel_phylum_0_of_novel_kingdom_1931_of_Duplodnaviria	novel_genus_0_of_novel_subfamily_0_of_novel_family_0_of_novel_order_0_of_novel_class_0_of_novel_phylum_0_of_novel_kingdom_1931_of_Duplodnaviria	0	0	0	0	0	0	0	0	0	0	0	0	0	0	0	0	0	0	0	0	2	0	0	0	2	133	0	0	0	0	0	66	0	0	0	0	0	0	0	13	0	0	0	0	0	0	0	0	1	0	0	0	0	0	0	0	0	0	0	0	0	0	0	0	0	0	0	0	0	0	0	0	0	2	0	0	0	0	0	0	0	0	0	0	0	0	0	0	0	0	0	20	0	0	0	0	0	0	0	0	0	4	27	0	0	0	0	0	0	0	0	4	0	0	22	0	0	0	0	0	0	0	0	0	12	0	0	0	0	0	0	0	0	0	0	0	0	0	0	0	0	0	0	0	408	0	0	0	0	0	0	0	0	0	0	0	0	18	1	0	0	0	18	0	0	0	0	0	1	0	0	0	0	0	0	0	2	0	0	0	0	0	0	0	0	0	0	9	12	8	0	0	4	0	0	0	0	0	0	0	0	31	0	14	0	0	0	0	2	0	0	0
